# Pangenome reconstruction of *Lactobacillaceae* metabolism predicts species-specific metabolic traits

**DOI:** 10.1101/2023.09.18.558222

**Authors:** Omid Ardalani, Patrick Phaneuf, Omkar S. Mohite, Lars K. Nielsen, Bernhard O. Palsson

## Abstract

Strains across the *Lactobacillaceae* family form the basis for a trillion-dollar industry. Our understanding of the genomic basis for their key traits is fragmented, however, including the metabolism that is foundational to their industrial uses. Pangenome analysis of publicly available *Lactobacillaceae* genomes allowed us to generate genome-scale metabolic network reconstructions for 26 species of industrial importance. Their manual curation led to more than 75,000 gene-protein-reaction associations that were deployed to generate 2,446 genome-scale metabolic models. Cross-referencing genomes and known metabolic traits allowed for manual metabolic network curation and validation of the metabolic models. As a result, we provide the first pangenomic basis for metabolism in the *Lactobacillaceae* family and a collection of predictive computational metabolic models that enable a variety of practical uses.

## Supplementary File 3 for "Pangenome reconstruction of *Lactobacillaceae* metabolism predicts species-specific metabolic traits" (part 4 of 7)

	3HAD100	3HAD120	3HAD140	3HAD160	3HAD180	3HAD40	3HAD60	3HAD80	3HAOR	3OAR100	3OAR120	3OAR140	3OAR160	3OAR40	3OAR60	3OAR80	ADPTA	AGPAT120	AGPAT140	AGPAT141	AGPAT160	AGPAT161	AGPAT180	AGPAT181	ALALAC	APAT	ARGTRS	ASAD	ASNTRS	ASPK	ASPTRS	BTMAT1	CLPNS_LBR	CYSTRS	DAGGT_LBR	DALTAL	DAPDA	DAPE	DASYN120	DASYN140	DASYN141	DASYN160	DASYN161	DASYN180	DASYN181	DHDPRy	DHDPS	DPCOAK	DTMPK	EAR60x	EAR80x	G1PACT	G3PAT120	G3PAT140	G3PAT141	G3PAT160	G3PAT161	G3PAT180	G3PAT181	G3PO	GF6PTA	GLNS	GLNSP3	GLTAL	GLUTRS	HEDESAT	HISTRS	ILETRS	LDH_D	LEUTRS	LPGS_LBR	LTAS_LBR	LYSTRS	MACPMT	MAN6PI	METTRS	NADS1	NNAT	PAPPT3	PGAMT	PGGT4	PGSA120	PGSA140	PGSA141	PGSA160	PGSA161	PGSA180	PGSA181	PMANM	PNTK	PNTOte	PPA	PPCDC	PPNCL2	PROTRS	SERTRS	THRTRS	TRO2EAO	TRO2EHL	TRPTRS	TYRTRS	UAAGDS	UAGCVT	UAGDP	UAGPT3	UAMAGS	UAMAS	UAPGR	UDCPDP	UDCPK	UDPG4E	UGMDDS2	VALTRS	GLNTAL	PHETRS	3OAR180	3OAS100	FAS2_7_1	3OAS140	3OAS60	3OAS120	3OAS80	3OAS180	GLYTRS	CYSabc	METabc	3OXDAM	TYRt2r	PHEt2r	ALATRS	RNAS_LBR	PROTS_LBR	DNAS_LBR	LTA_total	LIP_LBR	CPSS_LBR	PG_ASSEMBLY	ASPO6	MAN1PT	NNDPR	PGPP120	PGPP140	PGPP141	PGPP160	PGPP161	PGPP180	PGPP181	QULNS
GCF_009863625.1.json	0.4033160158473421	0.4033160158473421	0.3456994421548647	0.2304662947699098	0.0576165736924774	0.4033160158473421	0.4033160158473421	0.4033160158473421	0.0576165736924774	0.4033160158473421	0.4033160158473421	0.3456994421548647	0.2304662947699098	0.4033160158473421	0.4033160158473421	0.4033160158473421	0.0054818233397155	0.0288082868462387	0.0288082868462387	0.0288082868462387	0.0288082868462387	0.0288082868462387	0.0288082868462387	0.0288082868462387	0.0054818233397155	0.0054818233397155	0.8248310760910579	-0.0054818233397155	1.5488270573054586	0.0054818233397155	1.5488270573054586	0.4033160158473421	0.0129127394224411	0.1915866802656491	0.1125601059088269	0.0027957299032549	0.0054818233397155	0.0054818233397155	0.0288082868462387	0.0288082868462387	0.0288082868462387	0.0288082868462387	0.0288082868462387	0.0288082868462387	0.0288082868462387	0.0054818233397155	0.0054818233397155	0.0300264698106196	0.0376245658601513	0.4033160158473421	0.4033160158473421	0.0109636466794311	0.0288082868462387	0.0288082868462387	0.0288082868462387	0.0288082868462387	0.0288082868462387	0.0288082868462387	0.0288082868462387	0.4033160158473421	0.0109636466794311	1.4508894106095818	0.0054818233397155	0.0021927293358862	1.9945181766602844	0.1152331473849549	0.4214906965844281	1.153553485388961	-0.0054818233397155	1.7121799110056437	0.0148496503358073	0.0056280052954413	1.985167404225694	2.70797896354644	-0.095018271221737	0.5445095123339503	0.0012181829643812	0.0012181829643812	0.0054818233397155	-0.0109636466794311	0.0054818233397155	0.0288082868462387	0.0288082868462387	0.0288082868462387	0.0288082868462387	0.0288082868462387	0.0288082868462387	0.0288082868462387	-0.095018271221737	0.0300264698106196	0.0300264698106196	22.034870163649508	0.0300264698106196	0.0300264698106196	0.8086974609107928	1.0950691303605	1.298756022011348	0.0576165736924774	0.0576165736924774	0.1411691328273204	0.566693233206815	0.0054818233397155	0.0054818233397155	0.0109636466794311	0.0054818233397155	0.0054818233397155	0.0054818233397155	0.0054818233397155	0.0042636403753343	0.0012181829643812	0.095018271221737	0.0054818233397155	1.42177483776087	1.4399251548386682	0.6574448185958066	0.0576165736924774	0.4033160158473421	0.2304662947699098	0.3456994421548647	0.4033160158473421	0.4033160158473421	0.4033160158473421	0.0576165736924774	0.2133670607590071	2.0	0.5445095123339503	0.0576165736924774	0.566693233206815	0.6574448185958066	0.1371357290322541	0.564018712508516	2.016701897533149	0.1248637538490774	0.0036545488931437	0.0645636971122059	0.0475091356108685	0.0288082868462387	0.0012181829643812	0.095018271221737	0.0012181829643812	0.0288082868462387	0.0288082868462387	0.0288082868462387	0.0288082868462387	0.0288082868462387	0.0288082868462387	0.0288082868462387	0.0012181829643812
GCF_000203855.3.json	0.4033160158473421	0.4033160158473421	0.3456994421548647	0.2304662947699098	0.0576165736924774	0.4033160158473421	0.4033160158473421	0.4033160158473421	0.0576165736924774	0.4033160158473421	0.4033160158473421	0.3456994421548647	0.2304662947699098	0.4033160158473421	0.4033160158473421	0.4033160158473421	0.0054818233397153	0.0288082868462387	0.0288082868462387	0.0288082868462387	0.0288082868462387	0.0288082868462387	0.0288082868462387	0.0288082868462387	0.0054818233397153	0.0054818233397153	0.8248310760910579	-0.0054818233397153	1.5488270573054586	0.0054818233397153	1.5488270573054586	0.4033160158473421	0.0129127394224411	0.1915866802656491	0.1125601059088269	0.0027957299032549	0.0054818233397153	0.0054818233397153	0.0288082868462387	0.0288082868462387	0.0288082868462387	0.0288082868462387	0.0288082868462387	0.0288082868462387	0.0288082868462387	0.0054818233397153	0.0054818233397153	0.0300264698106196	0.0376245658601513	0.4033160158473421	0.4033160158473421	0.0109636466794307	0.0288082868462387	0.0288082868462387	0.0288082868462387	0.0288082868462387	0.0288082868462387	0.0288082868462387	0.0288082868462387	0.390403276424901	0.0109636466794307	1.4508888015180992	0.0054818233397155	0.0021927293358862	1.9945181766602844	0.1152331473849549	0.4214906965844281	1.153553485388961	-0.0054818233397153	1.7121799110056437	0.0148496503358073	0.0056280052954413	1.985167404225694	2.70797896354644	-0.095018271221737	0.5445095123339503	0.0012181829643864	0.0012181829643864	0.0054818233397153	-0.0109636466794307	0.0054818233397155	0.0288082868462387	0.0288082868462387	0.0288082868462387	0.0288082868462387	0.0288082868462387	0.0288082868462387	0.0288082868462387	-0.095018271221737	0.0300264698106196	0.0300264698106196	23.028962280818	0.0300264698106196	0.0300264698106196	0.8086974609107928	1.0950691303605	1.298756022011348	0.0576165736924774	0.0576165736924774	0.1411691328273204	0.566693233206815	0.0054818233397153	0.0054818233397153	0.0109636466794307	0.0054818233397153	0.0054818233397153	0.0054818233397153	0.0054818233397153	0.0042636403753343	0.001218182964381	0.095018271221737	0.0054818233397153	1.42177483776087	1.4399251548386682	0.6574448185958066	0.0576165736924774	0.4033160158473421	0.2304662947699098	0.3456994421548647	0.4033160158473421	0.4033160158473421	0.4033160158473421	0.0576165736924774	0.2133670607590071	2.0	0.5445095123339503	0.0576165736924774	0.566693233206815	0.6574448185958066	0.1371357290322541	0.564018712508516	2.016701897533149	0.1248637538490774	0.0036545488931437	0.0645636971122059	0.0475091356108685	0.0288082868462387	0.0012181829643864	0.095018271221737	0.0012181829643864	0.0288082868462387	0.0288082868462387	0.0288082868462387	0.0288082868462387	0.0288082868462387	0.0288082868462387	0.0288082868462387	0.0012181829643864
GCF_004319665.1.json	0.4033160158473421	0.4033160158473421	0.3456994421548647	0.2304662947699098	0.0576165736924774	0.4033160158473421	0.4033160158473421	0.4033160158473421	0.0576165736924774	0.4033160158473421	0.4033160158473421	0.3456994421548647	0.2304662947699098	0.4033160158473421	0.4033160158473421	0.4033160158473421	0.0054818233397153	0.0288082868462387	0.0288082868462387	0.0288082868462387	0.0288082868462387	0.0288082868462387	0.0288082868462387	0.0288082868462387	0.0054818233397153	0.0054818233397153	0.8248310760910579	-0.0054818233397153	1.5488270573054586	0.0054818233397153	1.5488270573054586	0.4033160158473421	0.0129127394224411	0.1915866802656491	0.1125601059088269	0.0027957299032549	0.0054818233397153	0.0054818233397153	0.0288082868462387	0.0288082868462387	0.0288082868462387	0.0288082868462387	0.0288082868462387	0.0288082868462387	0.0288082868462387	0.0054818233397153	0.0054818233397153	0.0300264698106196	0.0376245658601513	0.4033160158473421	0.4033160158473421	0.0109636466794307	0.0288082868462387	0.0288082868462387	0.0288082868462387	0.0288082868462387	0.0288082868462387	0.0288082868462387	0.0288082868462387	0.8643514317665877	0.0109636466794307	1.725104751103625	0.0054818233397155	0.0021927293358862	1.9945181766602844	0.1152331473849549	0.4214906965844281	1.153553485388961	-0.0054818233397153	1.7121799110056437	0.0148496503358073	0.0056280052954413	1.985167404225694	2.70797896354644	-0.095018271221737	0.5445095123339503	0.0012181829643811	0.0012181829643811	0.0054818233397153	-0.0109636466794307	0.0054818233397155	0.0288082868462387	0.0288082868462387	0.0288082868462387	0.0288082868462387	0.0288082868462387	0.0288082868462387	0.0288082868462387	-0.095018271221737	0.0300264698106196	0.0300264698106196	23.174696544256317	0.0300264698106196	0.0300264698106196	0.8086974609107928	1.0950691303605	1.298756022011348	0.0576165736924774	0.0576165736924774	0.1411691328273204	0.566693233206815	0.0054818233397153	0.0054818233397153	0.0109636466794307	0.0054818233397153	0.0054818233397153	0.0054818233397153	0.0054818233397153	0.0042636403753343	0.001218182964381	0.095018271221737	0.0054818233397153	1.42177483776087	1.4399251548386682	0.6574448185958066	0.0576165736924774	0.4033160158473421	0.2304662947699098	0.3456994421548647	0.4033160158473421	0.4033160158473421	0.4033160158473421	0.0576165736924774	0.2133670607590071	2.0	0.5445095123339503	0.0576165736924774	0.566693233206815	0.6574448185958066	0.1371357290322541	0.564018712508516	2.016701897533149	0.1248637538490774	0.0036545488931437	0.0645636971122059	0.0475091356108685	0.0288082868462387	0.0012181829643811	0.095018271221737	0.0012181829643811	0.0288082868462387	0.0288082868462387	0.0288082868462387	0.0288082868462387	0.0288082868462387	0.0288082868462387	0.0288082868462387	0.0012181829643811
GCF_017963535.1.json	0.4033160158473421	0.4033160158473421	0.3456994421548647	0.2304662947699098	0.0576165736924774	0.4033160158473421	0.4033160158473421	0.4033160158473421	0.0576165736924774	0.4033160158473421	0.4033160158473421	0.3456994421548647	0.2304662947699098	0.4033160158473421	0.4033160158473421	0.4033160158473421	0.0054818233397155	0.0288082868462387	0.0288082868462387	0.0288082868462387	0.0288082868462387	0.0288082868462387	0.0288082868462387	0.0288082868462387	0.0054818233397155	0.0054818233397155	0.8248310760910579	-0.0054818233397155	1.5488270573054586	0.0054818233397155	1.5488270573054586	0.4033160158473421	0.0129127394224411	0.1915866802656491	0.1125601059088269	0.0027957299032549	0.0054818233397155	0.0054818233397155	0.0288082868462387	0.0288082868462387	0.0288082868462387	0.0288082868462387	0.0288082868462387	0.0288082868462387	0.0288082868462387	0.0054818233397155	0.0054818233397155	0.0300264698106196	0.0376245658601513	0.4033160158473421	0.4033160158473421	0.0109636466794311	0.0288082868462387	0.0288082868462387	0.0288082868462387	0.0288082868462387	0.0288082868462387	0.0288082868462387	0.0288082868462387	1.787851122205374	0.0109636466794311	1.4508888015180996	0.0054818233397155	0.0021927293358862	1.9945181766602844	0.1152331473849549	0.4214906965844281	1.153553485388961	-0.0054818233397155	1.7121799110056437	0.0148496503358073	0.0056280052954413	1.985167404225694	2.70797896354644	-0.095018271221737	0.5445095123339503	0.0012181829643811	0.0012181829643811	0.0054818233397155	-0.0109636466794311	0.0054818233397155	0.0288082868462387	0.0288082868462387	0.0288082868462387	0.0288082868462387	0.0288082868462387	0.0288082868462387	0.0288082868462387	-0.095018271221737	0.0300264698106196	0.0300264698106196	23.02896228081805	0.0300264698106196	0.0300264698106196	0.8086974609107928	1.0950691303605	1.298756022011348	0.0576165736924774	0.0576165736924774	0.1411691328273204	0.566693233206815	0.0054818233397155	0.0054818233397155	0.0109636466794311	0.0054818233397155	0.0054818233397155	0.0054818233397155	0.0054818233397155	0.0042636403753343	0.0012181829643812	0.095018271221737	0.0054818233397155	1.42177483776087	1.4399251548386682	0.6574448185958066	0.0576165736924774	0.4033160158473421	0.2304662947699098	0.3456994421548647	0.4033160158473421	0.4033160158473421	0.4033160158473421	0.0576165736924774	0.2133670607590071	1.34101381448748	0.5445095123339503	0.0576165736924774	0.566693233206815	0.6574448185958066	0.1371357290322541	0.564018712508516	2.016701897533149	0.1248637538490774	0.0036545488931437	0.0645636971122059	0.0475091356108685	0.0288082868462387	0.0012181829643811	0.095018271221737	0.0012181829643811	0.0288082868462387	0.0288082868462387	0.0288082868462387	0.0288082868462387	0.0288082868462387	0.0288082868462387	0.0288082868462387	0.0012181829643811
GCF_020088825.1.json	0.1857881186213767	0.1857881186213767	0.1592469588183229	0.1061646392122152	0.0265411598030538	0.1857881186213767	0.1857881186213767	0.1857881186213767	0.0265411598030538	0.1857881186213767	0.1857881186213767	0.1592469588183229	0.1061646392122152	0.1857881186213767	0.1857881186213767	0.1857881186213767	0.0025252100211314	0.0132705799015269	0.0132705799015269	0.0132705799015269	0.0132705799015269	0.0132705799015269	0.0132705799015269	0.0132705799015269	0.0025252100211314	0.0025252100211314	0.3799596539340186	-0.0025252100211314	0.7134694724237807	0.0025252100211314	0.7134694724237807	0.1857881186213767	0.0059482724942207	0.0882546873440874	0.0518509791005654	0.001287857110777	0.0025252100211314	0.0025252100211314	0.0132705799015269	0.0132705799015269	0.0132705799015269	0.0132705799015269	0.0132705799015269	0.0132705799015269	0.0132705799015269	0.0025252100211314	0.0025252100211314	0.0138317376840007	0.0173318118558164	0.1857881186213767	0.1857881186213767	0.0050504200422628	0.0132705799015269	0.0132705799015269	0.0132705799015269	0.0132705799015269	0.0132705799015269	0.0132705799015269	0.0132705799015269	0.0005611577824735	0.0050504200422628	0.6683543507651376	0.0025252100211314	0.0010100840084525	0.9187777450873946	0.0530823196061076	0.1941603121569924	0.5313861174822949	-0.0025252100211314	0.7887182058434763	0.0068405133683538	0.0025925489550282	0.9144702979491268	1.2474345107435296	-0.0437703070329448	0.2508291113989854	0.0005611577824735	0.0005611577824735	0.0025252100211314	-0.0050504200422628	0.0025252100211314	0.0132705799015269	0.0132705799015269	0.0132705799015269	0.0132705799015269	0.0132705799015269	0.0132705799015269	0.0132705799015269	-0.0437703070329448	0.0138317376840007	0.0138317376840007	10.050672404303516	0.0138317376840007	0.0138317376840007	0.3725276802629376	0.5044452129246262	0.5982738805220245	0.0265411598030538	0.0265411598030538	0.0650297696219591	0.2610480751967218	0.0025252100211314	0.0025252100211314	0.0050504200422628	0.0025252100211314	0.0025252100211314	0.0025252100211314	0.0025252100211314	0.0019640522386577	0.0005611577824736	0.0437703070329448	0.0025252100211314	0.6549426797640174	0.6633036501439835	0.3028529270965527	0.0265411598030538	0.1857881186213767	0.1061646392122152	0.1592469588183229	0.1857881186213767	0.1857881186213767	0.1857881186213767	0.0265411598030538	0.0982878518000468	0.1020864250280881	0.2508291113989854	0.0265411598030538	0.2610480751967218	0.3028529270965527	0.0631717762041889	0.2598160532853009	0.9289967088851312	0.0575186727035493	0.0016834733474209	0.0297413624711035	0.0218851535164724	0.0132705799015269	0.0005611577824735	0.0437703070329448	0.0005611577824735	0.0132705799015269	0.0132705799015269	0.0132705799015269	0.0132705799015269	0.0132705799015269	0.0132705799015269	0.0132705799015269	0.0005611577824735
GCF_000217755.1.json	0.4711140613844203	0.4711140613844203	0.4038120526152174	0.2692080350768116	0.0673020087692029	0.4711140613844203	0.4711140613844203	0.4711140613844203	0.0673020087692029	0.4711140613844203	0.4711140613844203	0.4038120526152174	0.2692080350768116	0.4711140613844203	0.4711140613844203	0.4711140613844203	0.325280439012052	0.0336510043846014	0.0336510043846014	0.0336510043846014	0.0336510043846014	0.0336510043846014	0.0336510043846014	0.0336510043846014	0.0064033263145762	0.325280439012052	0.9634864546525324	-0.325280439012052	1.8091872791519437	0.325280439012052	1.8091872791519437	0.4711140613844203	0.015083390874335	0.2237926972909305	0.1314816336592981	0.0032656964204338	0.325280439012052	0.325280439012052	0.0336510043846014	0.0336510043846014	0.0336510043846014	0.0336510043846014	0.0336510043846014	0.0336510043846014	0.0336510043846014	0.325280439012052	0.325280439012052	0.0350739657878405	0.0439493135251805	0.4711140613844203	0.4711140613844203	0.0128066526291524	0.0336510043846014	0.0336510043846014	0.0336510043846014	0.0336510043846014	0.0336510043846014	0.0336510043846014	0.0336510043846014	0.0014229614032394	0.0128066526291524	3.5039734418483697	0.0064033263145762	0.0025613305258304	2.32979976442874	0.1346040175384058	0.4923439340400471	1.347467608951708	-0.0064033263145762	2.0	0.0173458995054853	0.0065740816829649	2.318877112697476	3.1631944121525364	-0.1109909894526543	0.6360424028268552	0.0014229614032394	0.0014229614032394	0.0064033263145762	-0.0128066526291524	0.0064033263145762	0.0336510043846014	0.0336510043846014	0.0336510043846014	0.0336510043846014	0.0336510043846014	0.0336510043846014	0.0336510043846014	-0.1109909894526543	0.0350739657878405	0.0350739657878405	26.900302321343133	0.0350739657878405	0.0350739657878405	0.944640753828033	1.2791519434628975	1.5170789163722027	0.0673020087692029	0.0673020087692029	0.1648998822143698	0.6619552414605419	0.0064033263145762	0.0064033263145762	0.0128066526291524	0.0064033263145762	0.0064033263145762	0.0064033263145762	0.0064033263145762	0.004980364911337	0.0014229614032391	0.1109909894526543	0.0064033263145762	1.6607773851590106	1.6819787985865724	0.767962308598351	0.0673020087692029	0.4711140613844203	0.2692080350768116	0.4038120526152174	0.4711140613844203	0.4711140613844203	0.4711140613844203	0.0673020087692029	0.2492343934040047	1.0039740583300638	0.6360424028268552	0.0673020087692029	0.6619552414605419	0.767962308598351	0.160188457008245	0.6588311296997302	2.3557126030624262	0.1458535438320137	0.0042688842097174	0.0754169543716753	0.0554954947263271	0.0336510043846014	0.0014229614032394	0.1109909894526543	0.0014229614032394	0.0336510043846014	0.0336510043846014	0.0336510043846014	0.0336510043846014	0.0336510043846014	0.0336510043846014	0.0336510043846014	0.0014229614032394
GCF_020026485.1.json	0.4033160158473421	0.4033160158473421	0.3456994421548647	0.2304662947699098	0.0576165736924774	0.4033160158473421	0.4033160158473421	0.4033160158473421	0.0576165736924774	0.4033160158473421	0.4033160158473421	0.3456994421548647	0.2304662947699098	0.4033160158473421	0.4033160158473421	0.4033160158473421	0.0054818233397155	0.0288082868462387	0.0288082868462387	0.0288082868462387	0.0288082868462387	0.0288082868462387	0.0288082868462387	0.0288082868462387	0.0054818233397155	0.0054818233397155	0.8248310760910579	-0.0054818233397155	1.5488270573054586	0.0054818233397155	1.5488270573054586	0.4033160158473421	0.0129127394224411	0.1915866802656491	0.1125601059088269	0.0027957299032549	0.0054818233397155	0.0054818233397155	0.0288082868462387	0.0288082868462387	0.0288082868462387	0.0288082868462387	0.0288082868462387	0.0288082868462387	0.0288082868462387	0.0054818233397155	0.0054818233397155	0.0300264698106196	0.0376245658601513	0.4033160158473421	0.4033160158473421	0.0109636466794311	0.0288082868462387	0.0288082868462387	0.0288082868462387	0.0288082868462387	0.0288082868462387	0.0288082868462387	0.0288082868462387	0.4033160158473421	0.0109636466794311	1.5793710967566796	0.0054818233397155	0.0021927293358862	1.9945181766602844	0.1152331473849549	0.4214906965844281	1.153553485388961	-0.0054818233397155	1.7121799110056437	0.0148496503358073	0.0056280052954413	1.985167404225694	2.70797896354644	-0.095018271221737	0.5445095123339503	0.0012181829643812	0.0012181829643812	0.0054818233397155	-0.0109636466794311	0.0054818233397155	0.0288082868462387	0.0288082868462387	0.0288082868462387	0.0288082868462387	0.0288082868462387	0.0288082868462387	0.0288082868462387	-0.095018271221737	0.0300264698106196	0.0300264698106196	23.028956798994624	0.0300264698106196	0.0300264698106196	0.8086974609107928	1.0950691303605	1.298756022011348	0.0576165736924774	0.0576165736924774	0.1411691328273204	0.566693233206815	0.0054818233397155	0.0054818233397155	0.0109636466794311	0.0054818233397155	0.0054818233397155	0.0054818233397155	0.0054818233397155	0.0042636403753343	0.0012181829643812	0.095018271221737	0.0054818233397155	1.42177483776087	1.4399251548386682	0.6574448185958066	0.0576165736924774	0.4033160158473421	0.2304662947699098	0.3456994421548647	0.4033160158473421	0.4033160158473421	0.4033160158473421	0.0576165736924774	0.2133670607590071	2.0	0.5445095123339503	0.0576165736924774	0.566693233206815	0.6574448185958066	0.1371357290322541	0.564018712508516	2.016701897533149	0.1248637538490774	0.0036545488931437	0.0645636971122059	0.0475091356108685	0.0288082868462387	0.0012181829643812	0.095018271221737	0.0012181829643812	0.0288082868462387	0.0288082868462387	0.0288082868462387	0.0288082868462387	0.0288082868462387	0.0288082868462387	0.0288082868462387	0.0012181829643812
GCF_004167055.1.json	0.186874400452377	0.186874400452377	0.1601780575306089	0.1067853716870726	0.0266963429217681	0.186874400452377	0.186874400452377	0.186874400452377	0.0266963429217681	0.186874400452377	0.186874400452377	0.1601780575306089	0.1067853716870726	0.186874400452377	0.186874400452377	0.186874400452377	0.0025399746346372	0.013348171460884	0.013348171460884	0.013348171460884	0.013348171460884	0.013348171460884	0.013348171460884	0.013348171460884	0.0025399746346372	0.0025399746346372	0.3821812344723459	-0.0025399746346372	0.7176410466375591	0.0025399746346372	0.7176410466375591	0.186874400452377	0.0059830513615899	0.0887707023835522	0.0521541458312179	0.0012953870636649	0.0025399746346372	0.0025399746346372	0.013348171460884	0.013348171460884	0.013348171460884	0.013348171460884	0.013348171460884	0.013348171460884	0.013348171460884	0.0025399746346372	0.0025399746346372	0.0139126102685813	0.0174331489728344	0.186874400452377	0.186874400452377	0.0050799492692744	0.013348171460884	0.013348171460884	0.013348171460884	0.013348171460884	0.013348171460884	0.013348171460884	0.013348171460884	0.0005644388076971	0.0050799492692744	1.3899031886720932	0.0025399746346372	0.0010159898538548	0.924149733235086	0.0533926858435363	0.1952955452438149	0.5344930711935987	-0.0025399746346372	0.7933297507751141	0.0068805090658284	0.0026077072915608	0.9198171009472024	1.254728117323103	-0.0440262270003787	0.2522956804585169	0.0005644388076971	0.0005644388076971	0.0025399746346372	-0.0050799492692744	0.0025399746346372	0.013348171460884	0.013348171460884	0.013348171460884	0.013348171460884	0.013348171460884	0.013348171460884	0.013348171460884	-0.0440262270003787	0.0139126102685813	0.0139126102685813	10.933961215244564	0.0139126102685813	0.0139126102685813	0.3747058069032047	0.5073946462554617	0.6017719193158699	0.0266963429217681	0.0266963429217681	0.0654099912299858	0.2625743933660861	0.0025399746346372	0.0025399746346372	0.0050799492692744	0.0025399746346372	0.0025399746346372	0.0025399746346372	0.0025399746346372	0.00197553582694	0.0005644388076971	0.0440262270003787	0.0025399746346372	0.6587720545305717	0.6671819105458557	0.3046236734425055	0.0266963429217681	0.186874400452377	0.1067853716870726	0.1601780575306089	0.186874400452377	0.186874400452377	0.186874400452377	0.0266963429217681	0.0988625296018929	2.0	0.2522956804585169	0.0266963429217681	0.2625743933660861	0.3046236734425055	0.0635411343377005	0.261335167963787	0.9344284461426552	0.0578549777889593	0.0016933164230914	0.0299152568079496	0.0220131135001893	0.013348171460884	0.0005644388076971	0.0440262270003787	0.0005644388076971	0.013348171460884	0.013348171460884	0.013348171460884	0.013348171460884	0.013348171460884	0.013348171460884	0.013348171460884	0.0005644388076971
GCF_016465985.1.json	0.1652119594837701	0.1652119594837701	0.1416102509860886	0.0944068339907257	0.0236017084976814	0.1652119594837701	0.1652119594837701	0.1652119594837701	0.0236017084976814	0.1652119594837701	0.1652119594837701	0.1416102509860886	0.0944068339907257	0.1652119594837701	0.1652119594837701	0.1652119594837701	0.002245541312302	0.0118008542488407	0.0118008542488407	0.0118008542488407	0.0118008542488407	0.0118008542488407	0.0118008542488407	0.0118008542488407	0.002245541312302	0.002245541312302	0.3378788666197927	-0.002245541312302	0.6344522483227405	0.002245541312302	0.6344522483227405	0.1652119594837701	0.0052894973134226	0.0784804213420056	0.0461084482792689	0.001145226069274	0.002245541312302	0.002245541312302	0.0118008542488407	0.0118008542488407	0.0118008542488407	0.0118008542488407	0.0118008542488407	0.0118008542488407	0.0118008542488407	0.002245541312302	0.002245541312302	0.0122998634293521	0.0154123020317511	0.1652119594837701	0.1652119594837701	0.0044910826246041	0.0118008542488407	0.0118008542488407	0.0118008542488407	0.0118008542488407	0.0118008542488407	0.0118008542488407	0.0118008542488407	0.0004990091805108	0.0044910826246041	0.5943336567417421	0.002245541312302	0.0008982165249208	0.8170224916551957	0.0472034169953628	0.1726569269524124	0.4725347474487077	-0.002245541312302	0.7013671338880294	0.006082921910436	0.0023054224139634	0.8131920971855889	1.1092802993910278	-0.0389227160799023	0.2230496185509634	0.0004990091805108	0.0004990091805108	0.002245541312302	-0.0044910826246041	0.002245541312302	0.0118008542488407	0.0118008542488407	0.0118008542488407	0.0118008542488407	0.0118008542488407	0.0118008542488407	0.0118008542488407	-0.0389227160799023	0.0122998634293521	0.0122998634293521	8.937558663415794	0.0122998634293521	0.0122998634293521	0.3312699890330975	0.4485775661969376	0.5320146457289646	0.0236017084976814	0.0236017084976814	0.0578276788835831	0.2321368252326693	0.002245541312302	0.002245541312302	0.0044910826246041	0.002245541312302	0.002245541312302	0.002245541312302	0.002245541312302	0.0017465321317904	0.0004990091805115	0.0389227160799023	0.002245541312302	0.5824073373275156	0.5898423246125477	0.2693117616578299	0.0236017084976814	0.1652119594837701	0.0944068339907257	0.1416102509860886	0.1652119594837701	0.1652119594837701	0.1652119594837701	0.0236017084976814	0.0874024060840441	0.0907802847713578	0.2230496185509634	0.0236017084976814	0.2321368252326693	0.2693117616578299	0.0561754594869093	0.2310412505768562	0.8261096983369016	0.0511484410024357	0.0014970275415347	0.0264474865671131	0.0194613580399511	0.0118008542488407	0.0004990091805108	0.0389227160799023	0.0004990091805108	0.0118008542488407	0.0118008542488407	0.0118008542488407	0.0118008542488407	0.0118008542488407	0.0118008542488407	0.0118008542488407	0.0004990091805108
GCF_000309445.1.json	0.2573847092119518	0.2573847092119518	0.2206154650388158	0.1470769766925438	0.0367692441731359	0.2573847092119518	0.2573847092119518	0.2573847092119518	0.0367692441731359	0.2573847092119518	0.2573847092119518	0.2206154650388158	0.1470769766925438	0.2573847092119518	0.2573847092119518	0.2573847092119518	0.0034983423687742	0.0183846220865679	0.0183846220865679	0.0183846220865679	0.0183846220865679	0.0183846220865679	0.0183846220865679	0.0183846220865679	0.0034983423687742	0.0034983423687742	0.5263835263835265	-0.0034983423687742	0.9884169884169888	0.0034983423687742	0.9884169884169888	0.2573847092119518	0.0082405398020015	0.1222651222651222	0.0718326299721648	0.0017841546080748	0.0034983423687742	0.0034983423687742	0.0183846220865679	0.0183846220865679	0.0183846220865679	0.0183846220865679	0.0183846220865679	0.0183846220865679	0.0183846220865679	0.0034983423687742	0.0034983423687742	0.019162031501851	0.0240109183931005	0.2573847092119518	0.2573847092119518	0.0069966847375485	0.0183846220865679	0.0183846220865679	0.0183846220865679	0.0183846220865679	0.0183846220865679	0.0183846220865679	0.0183846220865679	0.2491441694099501	0.0069966847375485	0.9259159923611752	0.0034983423687742	0.0013993369475097	1.272844272844273	0.0735384883462719	0.268983268983269	0.7361647361647362	-0.0034983423687742	1.0926640926640925	0.0094766207723018	0.0035916314986082	1.2668768781725592	1.7281544761373904	-0.0606379343920872	0.3474903474903476	0.0007774094152837	0.0007774094152837	0.0034983423687742	-0.0069966847375485	0.0034983423687742	0.0183846220865679	0.0183846220865679	0.0183846220865679	0.0183846220865679	0.0183846220865679	0.0183846220865679	0.0183846220865679	-0.0606379343920872	0.019162031501851	0.019162031501851	14.062021905276186	0.019162031501851	0.019162031501851	0.5160875160875162	0.698841698841699	0.828828828828829	0.0367692441731359	0.0367692441731359	0.0900900900900901	0.3616473616473618	0.0034983423687742	0.0034983423687742	0.0069966847375485	0.0034983423687742	0.0034983423687742	0.0034983423687742	0.0034983423687742	0.002720932953491	0.0007774094152831	0.0606379343920872	0.0034983423687742	0.9073359073359076	0.9189189189189192	0.4195624195624196	0.0367692441731359	0.2573847092119518	0.1470769766925438	0.2206154650388158	0.2573847092119518	0.2573847092119518	0.2573847092119518	0.0367692441731359	0.1361647361647362	0.1414271537669733	0.3474903474903476	0.0367692441731359	0.3616473616473618	0.4195624195624196	0.0875160875160875	0.3599405592761076	1.2870012870012872	0.0796844650665248	0.0023322282458495	0.0412026990100079	0.0303189671960436	0.0183846220865679	0.0007774094152837	0.0606379343920872	0.0007774094152837	0.0183846220865679	0.0183846220865679	0.0183846220865679	0.0183846220865679	0.0183846220865679	0.0183846220865679	0.0183846220865679	0.0007774094152837
GCF_004766215.1.json	0.1730678633750725	0.1730678633750725	0.1483438828929192	0.0988959219286128	0.0247239804821532	0.1730678633750725	0.1730678633750725	0.1730678633750725	0.0247239804821532	0.1730678633750725	0.1730678633750725	0.1483438828929192	0.0988959219286128	0.1730678633750725	0.1730678633750725	0.1730678633750725	0.002352317824054	0.0123619902410766	0.0123619902410766	0.0123619902410766	0.0123619902410766	0.0123619902410766	0.0123619902410766	0.0123619902410766	0.002352317824054	0.002352317824054	0.3539451605573574	-0.002352317824054	0.6646207415844756	0.002352317824054	0.6646207415844756	0.1730678633750725	0.0055410153188829	0.0822122011074546	0.0483009259872438	0.0011996820902675	0.002352317824054	0.002352317824054	0.0123619902410766	0.0123619902410766	0.0123619902410766	0.0123619902410766	0.0123619902410766	0.0123619902410766	0.0123619902410766	0.002352317824054	0.002352317824054	0.0128847275353106	0.0161451640102876	0.1730678633750725	0.1730678633750725	0.0047046356481081	0.0123619902410766	0.0123619902410766	0.0123619902410766	0.0123619902410766	0.0123619902410766	0.0123619902410766	0.0123619902410766	0.0005227372942344	0.0047046356481081	0.6225944927085725	0.002352317824054	0.0009409271296216	0.8558722831081332	0.0494479609643064	0.1808668424364002	0.4950039898259374	-0.002352317824054	0.7347174604234632	0.0063721676167153	0.0024150462993621	0.8518597516375912	1.162027082661201	-0.0407735089502708	0.2336557294632922	0.0005227372942344	0.0005227372942344	0.002352317824054	-0.0047046356481081	0.002352317824054	0.0123619902410766	0.0123619902410766	0.0123619902410766	0.0123619902410766	0.0123619902410766	0.0123619902410766	0.0123619902410766	-0.0407735089502708	0.0128847275353106	0.0128847275353106	9.362543646960942	0.0128847275353106	0.0128847275353106	0.3470220278325192	0.4699076336983988	0.5573121843494822	0.0247239804821532	0.0247239804821532	0.060577411342335	0.2431750369599448	0.002352317824054	0.002352317824054	0.0047046356481081	0.002352317824054	0.002352317824054	0.002352317824054	0.002352317824054	0.0018295805298198	0.0005227372942342	0.0407735089502708	0.002352317824054	0.610101071376374	0.6178895956918171	0.2821176585371602	0.0247239804821532	0.1730678633750725	0.0988959219286128	0.1483438828929192	0.1730678633750725	0.1730678633750725	0.1730678633750725	0.0247239804821532	0.0915584302859863	0.1558372408591933	0.2336557294632922	0.0247239804821532	0.2431750369599448	0.2821176585371602	0.0588466281611254	0.2420273672304536	0.8653915906047859	0.0535805726590096	0.0015682118827027	0.0277050765944147	0.0203867544751354	0.0123619902410766	0.0005227372942344	0.0407735089502708	0.0005227372942344	0.0123619902410766	0.0123619902410766	0.0123619902410766	0.0123619902410766	0.0123619902410766	0.0123619902410766	0.0123619902410766	0.0005227372942344
GCF_002156645.1.json	0.1522406792859439	0.1522406792859439	0.1304920108165233	0.0869946738776822	0.0217486684694205	0.1522406792859439	0.1522406792859439	0.1522406792859439	0.0217486684694205	0.1522406792859439	0.1522406792859439	0.1304920108165233	0.0869946738776822	0.1522406792859439	0.1522406792859439	0.1522406792859439	0.7514152146621097	0.0108743342347102	0.0108743342347102	0.0108743342347102	0.0108743342347102	0.0108743342347102	0.0108743342347102	0.0108743342347102	0.0020692372139263	0.7514152146621097	0.3113509962068774	-0.7514152146621097	0.584639523439809	0.7514152146621097	0.584639523439809	0.1522406792859439	0.0048742032150265	0.0723186910504972	0.0424883374592884	0.0010553109791024	0.7514152146621097	0.7514152146621097	0.0108743342347102	0.0108743342347102	0.0108743342347102	0.0108743342347102	0.0108743342347102	0.0108743342347102	0.0108743342347102	0.7514152146621097	0.7514152146621097	0.0113341647266936	0.0142022365572416	0.1522406792859439	0.1522406792859439	0.0041384744278527	0.0108743342347102	0.0108743342347102	0.0108743342347102	0.0108743342347102	0.0108743342347102	0.0108743342347102	0.0108743342347102	2.7632061107333405	0.0041384744278527	0.5476707612910462	0.0020692372139263	0.0008276948855705	0.7528756363046498	0.0434973369388411	0.1591011203110938	0.435434645061941	-0.0020692372139263	0.6463007231776012	0.0056053336972805	0.0021244168729644	0.7493459774481833	1.0221874180627664	-0.035866778374724	0.2055373324593078	0.0004598304919837	0.0004598304919837	0.0020692372139263	-0.0041384744278527	0.0020692372139263	0.0108743342347102	0.0108743342347102	0.0108743342347102	0.0108743342347102	0.0108743342347102	0.0108743342347102	0.0108743342347102	-0.035866778374724	0.0113341647266936	0.0113341647266936	8.317556134347313	0.0113341647266936	0.0113341647266936	0.3052610011710461	0.4133584130570524	0.4902446003844231	0.0217486684694205	0.0217486684694205	0.0532874565635242	0.2139110756335759	0.0020692372139263	0.0020692372139263	0.0041384744278527	0.0020692372139263	0.0020692372139263	0.0020692372139263	0.0020692372139263	0.0016094067219427	0.0004598304919836	0.035866778374724	0.0020692372139263	0.5366808125326371	0.5435320569479474	0.2481672977101272	0.0217486684694205	0.1522406792859439	0.0869946738776822	0.1304920108165233	0.1522406792859439	0.1522406792859439	0.1522406792859439	0.0217486684694205	0.0805401843488695	0.0836528557771908	0.2055373324593078	0.0217486684694205	0.2139110756335759	0.2481672977101272	0.0517649578045664	0.2129015177884258	0.7612493794789179	0.0471326254283232	0.0013794914759509	0.0243710160751329	0.017933389187362	0.0108743342347102	0.0004598304919837	0.035866778374724	0.0004598304919837	0.0108743342347102	0.0108743342347102	0.0108743342347102	0.0108743342347102	0.0108743342347102	0.0108743342347102	0.0108743342347102	0.0004598304919837
GCF_003952845.1.json	0.1530125446254409	0.1530125446254409	0.1311536096789494	0.0874357397859662	0.0218589349464915	0.1530125446254409	0.1530125446254409	0.1530125446254409	0.0218589349464915	0.1530125446254409	0.1530125446254409	0.1311536096789494	0.0874357397859662	0.1530125446254409	0.1530125446254409	0.1530125446254409	0.7552249149504214	0.0109294674732457	0.0109294674732457	0.0109294674732457	0.0109294674732457	0.0109294674732457	0.0109294674732457	0.0109294674732457	0.0020797283158586	0.7552249149504214	0.3129295561786087	-0.7552249149504214	0.5876036653916173	0.7552249149504214	0.5876036653916173	0.1530125446254409	0.004898915588467	0.0726853492346401	0.0427037547522977	0.0010606614410879	0.7552249149504214	0.7552249149504214	0.0109294674732457	0.0109294674732457	0.0109294674732457	0.0109294674732457	0.0109294674732457	0.0109294674732457	0.0109294674732457	0.7552249149504214	0.7552249149504214	0.0113916293212141	0.0142742423719377	0.1530125446254409	0.1530125446254409	0.0041594566317173	0.0109294674732457	0.0109294674732457	0.0109294674732457	0.0109294674732457	0.0109294674732457	0.0109294674732457	0.0109294674732457	2.653761765516026	0.0041594566317173	0.5504474703814105	0.0020797283158586	0.0008318913263434	0.7566927409795697	0.0437178698929831	0.1599077683162083	0.4376423132864649	-0.0020797283158586	0.6495774894758894	0.0056337529267371	0.0021351877376148	0.7531451866345628	1.0273699424851035	-0.03604862414155	0.2065794136142404	0.0004621618479691	0.0004621618479691	0.0020797283158586	-0.0041594566317173	0.0020797283158586	0.0109294674732457	0.0109294674732457	0.0109294674732457	0.0109294674732457	0.0109294674732457	0.0109294674732457	0.0109294674732457	-0.03604862414155	0.0113916293212141	0.0113916293212141	8.359726422338241	0.0113916293212141	0.0113916293212141	0.3068086846641127	0.415454154046417	0.4927301569169291	0.0218589349464915	0.0218589349464915	0.0535576257518401	0.2149956119466725	0.0020797283158586	0.0020797283158586	0.0041594566317173	0.0020797283158586	0.0020797283158586	0.0020797283158586	0.0020797283158586	0.00161756646789	0.0004621618479685	0.03604862414155	0.0020797283158586	0.5394018022149611	0.5462877826687692	0.2494255142157125	0.0218589349464915	0.1530125446254409	0.0874357397859662	0.1311536096789494	0.1530125446254409	0.1530125446254409	0.1530125446254409	0.0218589349464915	0.0809485257792097	0.0840769785558542	0.2065794136142404	0.0218589349464915	0.2149956119466725	0.2494255142157125	0.0520274078732161	0.2139809356094574	0.7651089393120017	0.0473715894167805	0.0013864855439057	0.0244945779423353	0.018024312070775	0.0109294674732457	0.0004621618479691	0.03604862414155	0.0004621618479691	0.0109294674732457	0.0109294674732457	0.0109294674732457	0.0109294674732457	0.0109294674732457	0.0109294674732457	0.0109294674732457	0.0004621618479691
GCF_002914885.1.json	0.1831617763907611	0.1831617763907611	0.1569958083349381	0.104663872223292	0.026165968055823	0.1831617763907611	0.1831617763907611	0.1831617763907611	0.026165968055823	0.1831617763907611	0.1831617763907611	0.1569958083349381	0.104663872223292	0.1831617763907611	0.1831617763907611	0.1831617763907611	0.002489513089762	0.0130829840279115	0.0130829840279115	0.0130829840279115	0.0130829840279115	0.0130829840279115	0.0130829840279115	0.0130829840279115	0.002489513089762	0.002489513089762	0.3745884596269668	-0.002489513089762	0.7033837090305881	0.002489513089762	0.7033837090305881	0.1831617763907611	0.0058641863892173	0.0870070994243566	0.0511180021097811	0.0012696516757786	0.002489513089762	0.002489513089762	0.0130829840279115	0.0130829840279115	0.0130829840279115	0.0130829840279115	0.0130829840279115	0.0130829840279115	0.0130829840279115	0.002489513089762	0.002489513089762	0.0136362091589697	0.0170868055026233	0.1831617763907611	0.1831617763907611	0.0049790261795241	0.0130829840279115	0.0130829840279115	0.0130829840279115	0.0130829840279115	0.0130829840279115	0.0130829840279115	0.0130829840279115	0.0005532251310582	0.0049790261795241	1.3622900538120526	0.002489513089762	0.0009958052359048	0.9057896982177754	0.052331936111646	0.1914156187335845	0.5238743249550734	-0.002489513089762	0.7775687095924079	0.0067438143475999	0.002555900105489	0.9015431421117726	1.229800498623682	-0.0431515602225424	0.2472833352060661	0.0005532251310582	0.0005532251310582	0.002489513089762	-0.0049790261795241	0.002489513089762	0.0130829840279115	0.0130829840279115	0.0130829840279115	0.0130829840279115	0.0130829840279115	0.0130829840279115	0.0130829840279115	-0.0431515602225424	0.0136362091589697	0.0136362091589697	10.710038790378857	0.0136362091589697	0.0136362091589697	0.3672615459912315	0.497314263025533	0.589816547676691	0.026165968055823	0.026165968055823	0.0641104943126838	0.2573578414552022	0.002489513089762	0.002489513089762	0.0049790261795241	0.002489513089762	0.002489513089762	0.002489513089762	0.002489513089762	0.0019362879587038	0.0005532251310582	0.0431515602225424	0.002489513089762	0.6456842641491726	0.6539270419893748	0.2985717306562132	0.026165968055823	0.1831617763907611	0.104663872223292	0.1569958083349381	0.1831617763907611	0.1831617763907611	0.1831617763907611	0.026165968055823	0.0968984328325992	2.0	0.2472833352060661	0.026165968055823	0.2573578414552022	0.2985717306562132	0.0622787659037499	0.2561432356799637	0.9158642044669116	0.0567055759334692	0.0016596753931747	0.0293209319460865	0.0215757801112712	0.0130829840279115	0.0005532251310582	0.0431515602225424	0.0005532251310582	0.0130829840279115	0.0130829840279115	0.0130829840279115	0.0130829840279115	0.0130829840279115	0.0130829840279115	0.0130829840279115	0.0005532251310582
GCF_005405525.1.json	0.1746089399047624	0.1746089399047624	0.1496648056326535	0.0997765370884356	0.0249441342721089	0.1746089399047624	0.1746089399047624	0.1746089399047624	0.0249441342721089	0.1746089399047624	0.1746089399047624	0.1496648056326535	0.0997765370884356	0.1746089399047624	0.1746089399047624	0.1746089399047624	0.0023732639530368	0.0124720671360544	0.0124720671360544	0.0124720671360544	0.0124720671360544	0.0124720671360544	0.0124720671360544	0.0124720671360544	0.0023732639530368	0.0023732639530368	0.3570968524376123	-0.0023732639530368	0.6705388329390862	0.0023732639530368	0.6705388329390862	0.1746089399047624	0.0055903550893756	0.082944256678663	0.0487310198356894	0.0012103646160487	0.0023732639530368	0.0023732639530368	0.0124720671360544	0.0124720671360544	0.0124720671360544	0.0124720671360544	0.0124720671360544	0.0124720671360544	0.0124720671360544	0.0023732639530368	0.0023732639530368	0.012999459125618	0.0162889280392588	0.1746089399047624	0.1746089399047624	0.0047465279060736	0.0124720671360544	0.0124720671360544	0.0124720671360544	0.0124720671360544	0.0124720671360544	0.0124720671360544	0.0124720671360544	0.0005273919895637	0.0047465279060736	0.6281383628501253	0.0023732639530368	0.0009493055812147	0.8634933668968181	0.0498882685442178	0.1824773646930586	0.4994117349494236	-0.0023732639530368	0.7412597254756305	0.0064289083527819	0.0024365509917844	0.8594451059849268	1.1723743107891194	-0.0411365751859715	0.2357363084551475	0.0005273919895637	0.0005273919895637	0.0023732639530368	-0.0047465279060736	0.0023732639530368	0.0124720671360544	0.0124720671360544	0.0124720671360544	0.0124720671360544	0.0124720671360544	0.0124720671360544	0.0124720671360544	-0.0411365751859715	0.012999459125618	0.012999459125618	9.445906804309306	0.012999459125618	0.012999459125618	0.3501120729278302	0.4740919092264634	0.562274750537463	0.0249441342721089	0.0249441342721089	0.0611168207105938	0.245340380281098	0.0023732639530368	0.0023732639530368	0.0047465279060736	0.0023732639530368	0.0023732639530368	0.0023732639530368	0.0023732639530368	0.001845871963473	0.0005273919895637	0.0411365751859715	0.0023732639530368	0.6155336942995518	0.6233915712480568	0.2846297650236226	0.0249441342721089	0.1746089399047624	0.0997765370884356	0.1496648056326535	0.1746089399047624	0.1746089399047624	0.1746089399047624	0.0249441342721089	0.0923737090168689	0.095943715804281	0.2357363084551475	0.0249441342721089	0.245340380281098	0.2846297650236226	0.0593706258331482	0.2441824911680108	0.8730974387227686	0.0540576789302831	0.0015821759686912	0.0279517754468781	0.0205682875929857	0.0124720671360544	0.0005273919895637	0.0411365751859715	0.0005273919895637	0.0124720671360544	0.0124720671360544	0.0124720671360544	0.0124720671360544	0.0124720671360544	0.0124720671360544	0.0124720671360544	0.0005273919895637
GCF_000008065.1.json	0.1541201358719047	0.1541201358719047	0.1321029736044897	0.0880686490696598	0.0220171622674149	0.1541201358719047	0.1541201358719047	0.1541201358719047	0.0220171622674149	0.1541201358719047	0.1541201358719047	0.1321029736044897	0.0880686490696598	0.1541201358719047	0.1541201358719047	0.1541201358719047	0.7606916595690278	0.0110085811337074	0.0110085811337074	0.0110085811337074	0.0110085811337074	0.0110085811337074	0.0110085811337074	0.0110085811337074	0.002094782564406	0.7606916595690278	0.3151947171040193	-0.7606916595690278	0.59185707270388	0.7606916595690278	0.59185707270388	0.1541201358719047	0.0049343767072677	0.0732114868579018	0.0430128686558052	0.0010683391078471	0.7606916595690278	0.7606916595690278	0.0110085811337074	0.0110085811337074	0.0110085811337074	0.0110085811337074	0.0110085811337074	0.0110085811337074	0.0110085811337074	0.7606916595690278	0.7606916595690278	0.011474088370242	0.0143775674028348	0.1541201358719047	0.1541201358719047	0.0041895651288121	0.0110085811337074	0.0110085811337074	0.0110085811337074	0.0110085811337074	0.0110085811337074	0.0110085811337074	0.0110085811337074	3.211044844256865	0.0041895651288121	0.5544319201618189	0.002094782564406	0.0008379130257624	0.7621701105522621	0.0440343245348299	0.161065271087384	0.4408102156075772	-0.002094782564406	0.6542794983406173	0.0056745332133578	0.0021506434327902	0.7585968770046218	1.034806626568503	-0.0363095644497057	0.2080747521224578	0.0004655072365338	0.0004655072365338	0.002094782564406	-0.0041895651288121	0.002094782564406	0.0110085811337074	0.0110085811337074	0.0110085811337074	0.0110085811337074	0.0110085811337074	0.0110085811337074	0.0110085811337074	-0.0363095644497057	0.011474088370242	0.011474088370242	8.420238845230626	0.011474088370242	0.011474088370242	0.309029539263354	0.4184614459351651	0.496296816173566	0.0220171622674149	0.0220171622674149	0.0539453061058224	0.2165518716533727	0.002094782564406	0.002094782564406	0.0041895651288121	0.002094782564406	0.002094782564406	0.002094782564406	0.002094782564406	0.0016292753278714	0.0004655072365346	0.0363095644497057	0.002094782564406	0.5433062972086398	0.5502421222793884	0.2512309970071157	0.0220171622674149	0.1541201358719047	0.0880686490696598	0.1321029736044897	0.1541201358719047	0.1541201358719047	0.1541201358719047	0.0220171622674149	0.0815344769428001	0.0846855752281438	0.2080747521224578	0.0220171622674149	0.2165518716533727	0.2512309970071157	0.052404011645656	0.2155298505155608	0.770647230083177	0.0477144917448055	0.001396521709604	0.0246718835363385	0.0181547822248528	0.0110085811337074	0.0004655072365338	0.0363095644497057	0.0004655072365338	0.0110085811337074	0.0110085811337074	0.0110085811337074	0.0110085811337074	0.0110085811337074	0.0110085811337074	0.0110085811337074	0.0004655072365338
GCF_009720585.1.json	0.4033160158473421	0.4033160158473421	0.3456994421548647	0.2304662947699098	0.0576165736924774	0.4033160158473421	0.4033160158473421	0.4033160158473421	0.0576165736924774	0.4033160158473421	0.4033160158473421	0.3456994421548647	0.2304662947699098	0.4033160158473421	0.4033160158473421	0.4033160158473421	0.0054818233397155	0.0288082868462387	0.0288082868462387	0.0288082868462387	0.0288082868462387	0.0288082868462387	0.0288082868462387	0.0288082868462387	0.0054818233397155	0.0054818233397155	0.8248310760910579	-0.0054818233397155	1.5488270573054586	0.0054818233397155	1.5488270573054586	0.4033160158473421	0.0129127394224411	0.1915866802656491	0.1125601059088269	0.0027957299032549	0.0054818233397155	0.0054818233397155	0.0288082868462387	0.0288082868462387	0.0288082868462387	0.0288082868462387	0.0288082868462387	0.0288082868462387	0.0288082868462387	0.0054818233397155	0.0054818233397155	0.03002646981062	0.0376245658601513	0.4033160158473421	0.4033160158473421	0.0109636466794311	0.0288082868462387	0.0288082868462387	0.0288082868462387	0.0288082868462387	0.0288082868462387	0.0288082868462387	0.0288082868462387	0.6129410028193059	0.0109636466794311	1.596623064956528	0.0054818233397155	0.0021927293358862	1.9945181766602844	0.1152331473849549	0.4214906965844281	1.153553485388961	-0.0054818233397155	1.7121799110056437	0.0148496503358073	0.0056280052954413	1.985167404225694	2.70797896354644	-0.095018271221737	0.5445095123339503	0.0012181829643811	0.0012181829643811	0.0054818233397155	-0.0109636466794311	0.0054818233397155	0.0288082868462387	0.0288082868462387	0.0288082868462387	0.0288082868462387	0.0288082868462387	0.0288082868462387	0.0288082868462387	-0.095018271221737	0.03002646981062	0.03002646981062	23.174696544256395	0.03002646981062	0.03002646981062	0.8086974609107928	1.0950691303605	1.298756022011348	0.0576165736924774	0.0576165736924774	0.1411691328273204	0.566693233206815	0.0054818233397155	0.0054818233397155	0.0109636466794311	0.0054818233397155	0.0054818233397155	0.0054818233397155	0.0054818233397155	0.0042636403753343	0.0012181829643812	0.095018271221737	0.0054818233397155	1.42177483776087	1.4399251548386682	0.6574448185958066	0.0576165736924774	0.4033160158473421	0.2304662947699098	0.3456994421548647	0.4033160158473421	0.4033160158473421	0.4033160158473421	0.0576165736924774	0.2133670607590071	0.2216131500762692	0.5445095123339503	0.0576165736924774	0.566693233206815	0.6574448185958066	0.1371357290322541	0.564018712508516	2.016701897533149	0.1248637538490774	0.0036545488931437	0.0645636971122059	0.0475091356108685	0.0288082868462387	0.0012181829643811	0.095018271221737	0.0012181829643811	0.0288082868462387	0.0288082868462387	0.0288082868462387	0.0288082868462387	0.0288082868462387	0.0288082868462387	0.0288082868462387	0.0012181829643811
GCF_000762205.1.json	0.2573847092119518	0.2573847092119518	0.2206154650388158	0.1470769766925438	0.0367692441731359	0.2573847092119518	0.2573847092119518	0.2573847092119518	0.0367692441731359	0.2573847092119518	0.2573847092119518	0.2206154650388158	0.1470769766925438	0.2573847092119518	0.2573847092119518	0.2573847092119518	0.0034983423687742	0.0183846220865679	0.0183846220865679	0.0183846220865679	0.0183846220865679	0.0183846220865679	0.0183846220865679	0.0183846220865679	0.0034983423687742	0.0034983423687742	0.5263835263835265	-0.0034983423687742	0.9884169884169888	0.0034983423687742	0.9884169884169888	0.2573847092119518	0.0082405398020015	0.1222651222651222	0.0718326299721648	0.0017841546080748	0.0034983423687742	0.0034983423687742	0.0183846220865679	0.0183846220865679	0.0183846220865679	0.0183846220865679	0.0183846220865679	0.0183846220865679	0.0183846220865679	0.0034983423687742	0.0034983423687742	0.0191620315018514	0.0240109183931005	0.2573847092119518	0.2573847092119518	0.0069966847375485	0.0183846220865679	0.0183846220865679	0.0183846220865679	0.0183846220865679	0.0183846220865679	0.0183846220865679	0.0183846220865679	0.2491441694099501	0.0069966847375485	0.9259159923611752	0.0034983423687742	0.0013993369475097	1.272844272844273	0.0735384883462719	0.268983268983269	0.7361647361647362	-0.0034983423687742	1.0926640926640925	0.0094766207723018	0.0035916314986082	1.2668768781725592	1.7281544761373906	-0.0606379343920872	0.3474903474903476	0.0007774094152837	0.0007774094152837	0.0034983423687742	-0.0069966847375485	0.0034983423687742	0.0183846220865679	0.0183846220865679	0.0183846220865679	0.0183846220865679	0.0183846220865679	0.0183846220865679	0.0183846220865679	-0.0606379343920872	0.0191620315018514	0.0191620315018514	13.923868831667056	0.0191620315018514	0.0191620315018514	0.5160875160875162	0.698841698841699	0.828828828828829	0.0367692441731359	0.0367692441731359	0.0900900900900901	0.3616473616473618	0.0034983423687742	0.0034983423687742	0.0069966847375485	0.0034983423687742	0.0034983423687742	0.0034983423687742	0.0034983423687742	0.002720932953491	0.0007774094152831	0.0606379343920872	0.0034983423687742	0.9073359073359074	0.918918918918919	0.4195624195624196	0.0367692441731359	0.2573847092119518	0.1470769766925438	0.2206154650388158	0.2573847092119518	0.2573847092119518	0.2573847092119518	0.0367692441731359	0.1361647361647362	0.1414271537669737	0.3474903474903476	0.0367692441731359	0.3616473616473618	0.4195624195624196	0.0875160875160875	0.3599405592761075	1.2870012870012872	0.0796844650665248	0.0023322282458495	0.0412026990100079	0.0303189671960436	0.0183846220865679	0.0007774094152837	0.0606379343920872	0.0007774094152837	0.0183846220865679	0.0183846220865679	0.0183846220865679	0.0183846220865679	0.0183846220865679	0.0183846220865679	0.0183846220865679	0.0007774094152837
GCF_002287945.1.json	0.1868744004523772	0.1868744004523772	0.160178057530609	0.1067853716870727	0.0266963429217681	0.1868744004523772	0.1868744004523772	0.1868744004523772	0.0266963429217681	0.1868744004523772	0.1868744004523772	0.160178057530609	0.1067853716870727	0.1868744004523772	0.1868744004523772	0.1868744004523772	0.0025399746346372	0.013348171460884	0.013348171460884	0.013348171460884	0.013348171460884	0.013348171460884	0.013348171460884	0.013348171460884	0.0025399746346372	0.0025399746346372	0.3821812344723462	-0.0025399746346372	0.7176410466375597	0.0025399746346372	0.7176410466375597	0.1868744004523772	0.0059830513615899	0.0887707023835523	0.0521541458312179	0.0012953870636649	0.0025399746346372	0.0025399746346372	0.013348171460884	0.013348171460884	0.013348171460884	0.013348171460884	0.013348171460884	0.013348171460884	0.013348171460884	0.0025399746346372	0.0025399746346372	0.0139126102685815	0.0174331489728344	0.1868744004523772	0.1868744004523772	0.0050799492692744	0.013348171460884	0.013348171460884	0.013348171460884	0.013348171460884	0.013348171460884	0.013348171460884	0.013348171460884	0.0005644388076971	0.0050799492692744	1.3899031886720945	0.0025399746346372	0.0010159898538548	0.9241497332350864	0.0533926858435363	0.195295545243815	0.534493071193599	-0.0025399746346372	0.7933297507751147	0.0068805090658284	0.0026077072915609	0.9198171009472031	1.2547281173231042	-0.0440262270003788	0.2522956804585171	0.0005644388076971	0.0005644388076971	0.0025399746346372	-0.0050799492692744	0.0025399746346372	0.013348171460884	0.013348171460884	0.013348171460884	0.013348171460884	0.013348171460884	0.013348171460884	0.013348171460884	-0.0440262270003788	0.0139126102685815	0.0139126102685815	10.933961215244574	0.0139126102685815	0.0139126102685815	0.374705806903205	0.5073946462554622	0.6017719193158703	0.0266963429217681	0.0266963429217681	0.0654099912299859	0.2625743933660863	0.0025399746346372	0.0025399746346372	0.0050799492692744	0.0025399746346372	0.0025399746346372	0.0025399746346372	0.0025399746346372	0.00197553582694	0.0005644388076971	0.0440262270003788	0.0025399746346372	0.6587720545305723	0.6671819105458562	0.3046236734425058	0.0266963429217681	0.1868744004523772	0.1067853716870727	0.160178057530609	0.1868744004523772	0.1868744004523772	0.1868744004523772	0.0266963429217681	0.0988625296018929	2.0	0.2522956804585171	0.0266963429217681	0.2625743933660863	0.3046236734425058	0.0635411343377005	0.2613351679637871	0.9344284461426556	0.0578549777889593	0.0016933164230914	0.0299152568079497	0.0220131135001894	0.013348171460884	0.0005644388076971	0.0440262270003788	0.0005644388076971	0.013348171460884	0.013348171460884	0.013348171460884	0.013348171460884	0.013348171460884	0.013348171460884	0.013348171460884	0.0005644388076971
GCF_004766085.1.json	0.171841927337173	0.171841927337173	0.1472930805747197	0.0981953870498131	0.0245488467624532	0.171841927337173	0.171841927337173	0.171841927337173	0.0245488467624532	0.171841927337173	0.171841927337173	0.1472930805747197	0.0981953870498131	0.171841927337173	0.171841927337173	0.171841927337173	0.0023356550471707	0.0122744233812266	0.0122744233812266	0.0122744233812266	0.0122744233812266	0.0122744233812266	0.0122744233812266	0.0122744233812266	0.0023356550471707	0.0023356550471707	0.3514379699137253	-0.0023356550471707	0.6599128628208827	0.0023356550471707	0.6599128628208827	0.171841927337173	0.0055017652222243	0.0816298463124789	0.0479587836352385	0.001191184074057	0.0023356550471707	0.0023356550471707	0.0122744233812266	0.0122744233812266	0.0122744233812266	0.0122744233812266	0.0122744233812266	0.0122744233812266	0.0122744233812266	0.0023356550471707	0.0023356550471707	0.0127934578361533	0.0160307988242154	0.171841927337173	0.171841927337173	0.0046713100943414	0.0122744233812266	0.0122744233812266	0.0122744233812266	0.0122744233812266	0.0122744233812266	0.0122744233812266	0.0122744233812266	0.0005190344549276	0.0046713100943414	0.6181843092653583	0.0023356550471707	0.0009342620188682	0.8498096631899128	0.0490976935249065	0.1795856618874537	0.4914976009551365	-0.0023356550471707	0.7295130475715227	0.0063270300055579	0.0023979391817619	0.8458255547138944	1.1537957978353044	-0.0404846874842923	0.2320006158354666	0.0005190344549276	0.0005190344549276	0.0023356550471707	-0.0046713100943414	0.0023356550471707	0.0122744233812266	0.0122744233812266	0.0122744233812266	0.0122744233812266	0.0122744233812266	0.0122744233812266	0.0122744233812266	-0.0404846874842923	0.0127934578361533	0.0127934578361533	9.296223537384382	0.0127934578361533	0.0127934578361533	0.3445638775926744	0.4665790162913272	0.5533644318445944	0.0245488467624532	0.0245488467624532	0.060148307809195	0.2414524927769115	0.0023356550471707	0.0023356550471707	0.0046713100943414	0.0023356550471707	0.0023356550471707	0.0023356550471707	0.0023356550471707	0.0018166205922438	0.0005190344549268	0.0404846874842923	0.0023356550471707	0.6057793857926072	0.6135127396537894	0.2801192620828226	0.0245488467624532	0.171841927337173	0.0981953870498131	0.1472930805747197	0.171841927337173	0.171841927337173	0.171841927337173	0.0245488467624532	0.0909098709458976	0.0944233041486322	0.2320006158354666	0.0245488467624532	0.2414524927769115	0.2801192620828226	0.0584297847289323	0.2403129526311196	0.8592615401313577	0.0532010316299994	0.0015571033647804	0.0275088261111216	0.0202423437421461	0.0122744233812266	0.0005190344549276	0.0404846874842923	0.0005190344549276	0.0122744233812266	0.0122744233812266	0.0122744233812266	0.0122744233812266	0.0122744233812266	0.0122744233812266	0.0122744233812266	0.0005190344549276
GCF_020785115.1.json	0.1967551336449566	0.1967551336449566	0.1686472574099628	0.1124315049399752	0.0281078762349938	0.1967551336449566	0.1967551336449566	0.1967551336449566	0.0281078762349938	0.1967551336449566	0.1967551336449566	0.1686472574099628	0.1124315049399752	0.1967551336449566	0.1967551336449566	0.1967551336449566	0.0026742723855331	0.0140539381174969	0.0140539381174969	0.0140539381174969	0.0140539381174969	0.0140539381174969	0.0140539381174969	0.0140539381174969	0.0026742723855331	0.0026742723855331	0.4023885544685071	-0.0026742723855331	0.7555853541120133	0.0026742723855331	0.7555853541120133	0.1967551336449566	0.0062993971748113	0.0934643341675016	0.05491172631628	0.0013638789166218	0.0026742723855331	0.0026742723855331	0.0140539381174969	0.0140539381174969	0.0140539381174969	0.0140539381174969	0.0140539381174969	0.0140539381174969	0.0140539381174969	0.0026742723855331	0.0026742723855331	0.0146482208698376	0.0183549033345345	0.1967551336449566	0.1967551336449566	0.0053485447710662	0.0140539381174969	0.0140539381174969	0.0140539381174969	0.0140539381174969	0.0140539381174969	0.0140539381174969	0.0140539381174969	0.0005942827523408	0.0053485447710662	0.7078071008134549	0.0026742723855331	0.0010697089542132	0.9730129104385172	0.0562157524699876	0.2056215351685036	0.5627536751980099	-0.0026742723855331	0.8352759969285147	0.007244306751033	0.002745586315814	0.96845119603155	1.321070183044709	-0.046354054682574	0.2656354760550047	0.0005942827523408	0.0005942827523408	0.0026742723855331	-0.0053485447710662	0.0026742723855331	0.0140539381174969	0.0140539381174969	0.0140539381174969	0.0140539381174969	0.0140539381174969	0.0140539381174969	0.0140539381174969	-0.046354054682574	0.0146482208698376	0.0146482208698376	10.564815803628006	0.0146482208698376	0.0146482208698376	0.394517873696507	0.5342224573995095	0.6335898021460111	0.0281078762349938	0.0281078762349938	0.0688684567550012	0.2764576621165049	0.0026742723855331	0.0026742723855331	0.0053485447710662	0.0026742723855331	0.0026742723855331	0.0026742723855331	0.0026742723855331	0.0020799896331924	0.0005942827523406	0.046354054682574	0.0026742723855331	0.6936037430325122	0.7024582589010123	0.3207302414590056	0.0281078762349938	0.1967551336449566	0.1124315049399752	0.1686472574099628	0.1967551336449566	0.1967551336449566	0.1967551336449566	0.0281078762349938	0.1040897532097018	0.1081125550373392	0.2656354760550047	0.0281078762349938	0.2764576621165049	0.3207302414590056	0.0669007865620011	0.2751529143337409	0.9838350965000172	0.060913982114921	0.001782848257022	0.0314969858740567	0.023177027341287	0.0140539381174969	0.0005942827523408	0.046354054682574	0.0005942827523408	0.0140539381174969	0.0140539381174969	0.0140539381174969	0.0140539381174969	0.0140539381174969	0.0140539381174969	0.0140539381174969	0.0005942827523408
GCF_008694765.1.json	0.1735316976759614	0.1735316976759614	0.148741455150824	0.0991609701005493	0.0247902425251373	0.1735316976759614	0.1735316976759614	0.1735316976759614	0.0247902425251373	0.1735316976759614	0.1735316976759614	0.148741455150824	0.0991609701005493	0.1735316976759614	0.1735316976759614	0.1735316976759614	0.8565014191440348	0.0123951212625686	0.0123951212625686	0.0123951212625686	0.0123951212625686	0.0123951212625686	0.0123951212625686	0.0123951212625686	0.0023586222047294	0.8565014191440348	0.3548937590024907	-0.8565014191440348	0.6664019728946526	0.8565014191440348	0.6664019728946526	0.1735316976759614	0.0055558656378071	0.082432535709625	0.0484303759371113	0.001202897324412	0.8565014191440348	0.8565014191440348	0.0123951212625686	0.0123951212625686	0.0123951212625686	0.0123951212625686	0.0123951212625686	0.0123951212625686	0.0123951212625686	0.8565014191440348	0.8565014191440348	0.0129192595302862	0.0161884342091298	0.1735316976759614	0.1735316976759614	0.0047172444094589	0.0123951212625686	0.0123951212625686	0.0123951212625686	0.0123951212625686	0.0123951212625686	0.0123951212625686	0.0123951212625686	0.2892749161285224	0.0047172444094589	0.62426309065409	0.0023586222047294	0.0009434488818917	0.8581660822823065	0.0495804850502746	0.1813515785611749	0.4963306360621631	-0.0023586222047294	0.7366865559733854	0.0063892454834782	0.0024215187968555	0.8541427969393056	1.1651413986814552	-0.0408827848819771	0.2342819435957763	0.0005241382677178	0.0005241382677178	0.0023586222047294	-0.0047172444094589	0.0023586222047294	0.0123951212625686	0.0123951212625686	0.0123951212625686	0.0123951212625686	0.0123951212625686	0.0123951212625686	0.0123951212625686	-0.0408827848819771	0.0129192595302862	0.0129192595302862	9.480775067992344	0.0129192595302862	0.0129192595302862	0.3479520717848381	0.4711670198981723	0.5588058210210368	0.0247902425251373	0.0247902425251373	0.0607397631544605	0.2438267635200487	0.0023586222047294	0.0023586222047294	0.0047172444094589	0.0023586222047294	0.0023586222047294	0.0023586222047294	0.0023586222047294	0.0018344839370117	0.0005241382677176	0.0408827848819771	0.0023586222047294	0.6117361860556381	0.6195455841754973	0.2828737541193447	0.0247902425251373	0.1735316976759614	0.0991609701005493	0.148741455150824	0.1735316976759614	0.1735316976759614	0.1735316976759614	0.0247902425251373	0.091803813453456	0.0953517952399112	0.2342819435957763	0.0247902425251373	0.2438267635200487	0.2828737541193447	0.0590043413500473	0.2426760179532745	0.8677109022065789	0.0537241724410596	0.0015724148031529	0.0277793281890357	0.0204413924409885	0.0123951212625686	0.0005241382677178	0.0408827848819771	0.0005241382677178	0.0123951212625686	0.0123951212625686	0.0123951212625686	0.0123951212625686	0.0123951212625686	0.0123951212625686	0.0123951212625686	0.0005241382677178
GCF_003061785.1.json	0.4033160158473421	0.4033160158473421	0.3456994421548647	0.2304662947699098	0.0576165736924774	0.4033160158473421	0.4033160158473421	0.4033160158473421	0.0576165736924774	0.4033160158473421	0.4033160158473421	0.3456994421548647	0.2304662947699098	0.4033160158473421	0.4033160158473421	0.4033160158473421	0.0054818233397155	0.0288082868462387	0.0288082868462387	0.0288082868462387	0.0288082868462387	0.0288082868462387	0.0288082868462387	0.0288082868462387	0.0054818233397155	0.0054818233397155	0.8248310760910579	-0.0054818233397155	1.5488270573054586	0.0054818233397155	1.5488270573054586	0.4033160158473421	0.0129127394224411	0.1915866802656491	0.1125601059088269	0.0027957299032549	0.0054818233397155	0.0054818233397155	0.0288082868462387	0.0288082868462387	0.0288082868462387	0.0288082868462387	0.0288082868462387	0.0288082868462387	0.0288082868462387	0.0054818233397155	0.0054818233397155	0.0300264698106201	0.0376245658601513	0.4033160158473421	0.4033160158473421	0.0109636466794311	0.0288082868462387	0.0288082868462387	0.0288082868462387	0.0288082868462387	0.0288082868462387	0.0288082868462387	0.0288082868462387	0.4033160158473421	0.0109636466794311	1.5793704876651975	0.0054818233397155	0.0021927293358862	1.9945181766602844	0.1152331473849549	0.4214906965844281	1.153553485388961	-0.0054818233397155	1.7121799110056437	0.0148496503358073	0.0056280052954413	1.985167404225694	2.70797896354644	-0.095018271221737	0.5445095123339503	0.0012181829643821	0.0012181829643821	0.0054818233397155	-0.0109636466794311	0.0054818233397155	0.0288082868462387	0.0288082868462387	0.0288082868462387	0.0288082868462387	0.0288082868462387	0.0288082868462387	0.0288082868462387	-0.095018271221737	0.0300264698106201	0.0300264698106201	22.67265925057891	0.0300264698106201	0.0300264698106201	0.8086974609107928	1.0950691303605	1.298756022011348	0.0576165736924774	0.0576165736924774	0.1411691328273204	0.566693233206815	0.0054818233397155	0.0054818233397155	0.0109636466794311	0.0054818233397155	0.0054818233397155	0.0054818233397155	0.0054818233397155	0.0042636403753343	0.0012181829643812	0.095018271221737	0.0054818233397155	1.42177483776087	1.4399251548386682	0.6574448185958066	0.0576165736924774	0.4033160158473421	0.2304662947699098	0.3456994421548647	0.4033160158473421	0.4033160158473421	0.4033160158473421	0.0576165736924774	0.2133670607590071	2.0	0.5445095123339503	0.0576165736924774	0.566693233206815	0.6574448185958066	0.1371357290322541	0.564018712508516	2.016701897533149	0.1248637538490774	0.0036545488931437	0.0645636971122059	0.0475091356108685	0.0288082868462387	0.0012181829643821	0.095018271221737	0.0012181829643821	0.0288082868462387	0.0288082868462387	0.0288082868462387	0.0288082868462387	0.0288082868462387	0.0288082868462387	0.0288082868462387	0.0012181829643821
GCF_900636895.1.json	0.1525404478411688	0.1525404478411688	0.1307489552924304	0.0871659701949536	0.0217914925487384	0.1525404478411688	0.1525404478411688	0.1525404478411688	0.0217914925487384	0.1525404478411688	0.1525404478411688	0.1307489552924304	0.0871659701949536	0.1525404478411688	0.1525404478411688	0.1525404478411688	0.0020733116324914	0.0108957462743692	0.0108957462743692	0.0108957462743692	0.0108957462743692	0.0108957462743692	0.0108957462743692	0.0108957462743692	0.0020733116324914	0.0020733116324914	0.3119640599342501	-0.0020733116324914	0.5857907042286165	0.0020733116324914	0.5857907042286165	0.1525404478411688	0.0048838007343131	0.0724610897157793	0.0425719988538238	0.0010573889325706	0.0020733116324914	0.0020733116324914	0.0108957462743692	0.0108957462743692	0.0108957462743692	0.0108957462743692	0.0108957462743692	0.0108957462743692	0.0108957462743692	0.0020733116324914	0.0020733116324914	0.0113564821927006	0.0142302013821077	0.1525404478411688	0.1525404478411688	0.0041466232649828	0.0108957462743692	0.0108957462743692	0.0108957462743692	0.0108957462743692	0.0108957462743692	0.0108957462743692	0.0108957462743692	1.340894073338799	0.0041466232649828	0.5487491489704838	0.0020733116324914	0.0008293246529965	0.7543580813569032	0.0435829850974768	0.1594143973747146	0.4362920349202716	-0.0020733116324914	0.6475733175652283	0.00561637084446	0.0021285999426911	0.7508214724477911	1.0242001497907054	-0.0359374016298513	0.2059420444553729	0.0004607359183317	0.0004607359183317	0.0020733116324914	-0.0041466232649828	0.0020733116324914	0.0108957462743692	0.0108957462743692	0.0108957462743692	0.0108957462743692	0.0108957462743692	0.0108957462743692	0.0108957462743692	-0.0359374016298513	0.0113564821927006	0.0113564821927006	8.333933766114923	0.0113564821927006	0.0113564821927006	0.3058620734318687	0.414172333849139	0.4912099134417044	0.0217914925487384	0.0217914925487384	0.0533923818958374	0.2143322758961474	0.0020733116324914	0.0020733116324914	0.0041466232649828	0.0020733116324914	0.0020733116324914	0.0020733116324914	0.0020733116324914	0.0016125757141599	0.0004607359183314	0.0359374016298513	0.0020733116324914	0.5377375605223627	0.5446022953375418	0.2486559499720429	0.0217914925487384	0.1525404478411688	0.0871659701949536	0.1307489552924304	0.1525404478411688	0.1525404478411688	0.1525404478411688	0.0217914925487384	0.0806987714939942	0.3246042490208479	0.2059420444553729	0.0217914925487384	0.2143322758961474	0.2486559499720429	0.051866885270242	0.2133207301874507	0.7627483127976776	0.0472254316289712	0.0013822077549942	0.0244190036715656	0.0179687008149256	0.0108957462743692	0.0004607359183317	0.0359374016298513	0.0004607359183317	0.0108957462743692	0.0108957462743692	0.0108957462743692	0.0108957462743692	0.0108957462743692	0.0108957462743692	0.0108957462743692	0.0004607359183317
GCF_900113455.1.json	0.4711140613844203	0.4711140613844203	0.4038120526152174	0.2692080350768116	0.0673020087692029	0.4711140613844203	0.4711140613844203	0.4711140613844203	0.0673020087692029	0.4711140613844203	0.4711140613844203	0.4038120526152174	0.2692080350768116	0.4711140613844203	0.4711140613844203	0.4711140613844203	0.325280439012052	0.0336510043846014	0.0336510043846014	0.0336510043846014	0.0336510043846014	0.0336510043846014	0.0336510043846014	0.0336510043846014	0.0064033263145762	0.325280439012052	0.9634864546525324	-0.325280439012052	1.8091872791519437	0.325280439012052	1.8091872791519437	0.4711140613844203	0.015083390874335	0.2237926972909305	0.1314816336592981	0.0032656964204338	0.325280439012052	0.325280439012052	0.0336510043846014	0.0336510043846014	0.0336510043846014	0.0336510043846014	0.0336510043846014	0.0336510043846014	0.0336510043846014	0.325280439012052	0.325280439012052	0.0350739657878396	0.0439493135251805	0.4711140613844203	0.4711140613844203	0.0128066526291524	0.0336510043846014	0.0336510043846014	0.0336510043846014	0.0336510043846014	0.0336510043846014	0.0336510043846014	0.0336510043846014	0.0014229614032394	0.0128066526291524	3.5039734418483697	0.0064033263145762	0.0025613305258304	2.32979976442874	0.1346040175384058	0.4923439340400471	1.347467608951708	-0.0064033263145762	2.0	0.0173458995054853	0.0065740816829649	2.318877112697476	3.1631944121525364	-0.1109909894526543	0.6360424028268552	0.0014229614032394	0.0014229614032394	0.0064033263145762	-0.0128066526291524	0.0064033263145762	0.0336510043846014	0.0336510043846014	0.0336510043846014	0.0336510043846014	0.0336510043846014	0.0336510043846014	0.0336510043846014	-0.1109909894526543	0.0350739657878396	0.0350739657878396	26.90030232134312	0.0350739657878396	0.0350739657878396	0.944640753828033	1.2791519434628975	1.5170789163722027	0.0673020087692029	0.0673020087692029	0.1648998822143698	0.6619552414605419	0.0064033263145762	0.0064033263145762	0.0128066526291524	0.0064033263145762	0.0064033263145762	0.0064033263145762	0.0064033263145762	0.004980364911337	0.0014229614032391	0.1109909894526543	0.0064033263145762	1.6607773851590106	1.6819787985865724	0.767962308598351	0.0673020087692029	0.4711140613844203	0.2692080350768116	0.4038120526152174	0.4711140613844203	0.4711140613844203	0.4711140613844203	0.0673020087692029	0.2492343934040047	2.0	0.6360424028268552	0.0673020087692029	0.6619552414605419	0.767962308598351	0.160188457008245	0.6588311296997302	2.3557126030624262	0.1458535438320137	0.0042688842097174	0.0754169543716753	0.0554954947263271	0.0336510043846014	0.0014229614032394	0.1109909894526543	0.0014229614032394	0.0336510043846014	0.0336510043846014	0.0336510043846014	0.0336510043846014	0.0336510043846014	0.0336510043846014	0.0336510043846014	0.0014229614032394
GCF_020844685.1.json	0.4033160158473421	0.4033160158473421	0.3456994421548647	0.2304662947699098	0.0576165736924774	0.4033160158473421	0.4033160158473421	0.4033160158473421	0.0576165736924774	0.4033160158473421	0.4033160158473421	0.3456994421548647	0.2304662947699098	0.4033160158473421	0.4033160158473421	0.4033160158473421	0.0054818233397155	0.0288082868462387	0.0288082868462387	0.0288082868462387	0.0288082868462387	0.0288082868462387	0.0288082868462387	0.0288082868462387	0.0054818233397155	0.0054818233397155	0.8248310760910579	-0.0054818233397155	1.5488270573054586	0.0054818233397155	1.5488270573054586	0.4033160158473421	0.0129127394224411	0.1915866802656491	0.1125601059088269	0.0027957299032549	0.0054818233397155	0.0054818233397155	0.0288082868462387	0.0288082868462387	0.0288082868462387	0.0288082868462387	0.0288082868462387	0.0288082868462387	0.0288082868462387	0.0054818233397155	0.0054818233397155	0.0300264698106201	0.0376245658601513	0.4033160158473421	0.4033160158473421	0.0109636466794311	0.0288082868462387	0.0288082868462387	0.0288082868462387	0.0288082868462387	0.0288082868462387	0.0288082868462387	0.0288082868462387	0.0012181829643813	0.0109636466794311	1.5793704876651975	0.0054818233397155	0.0021927293358862	1.9945181766602849	0.1152331473849549	0.4214906965844281	1.153553485388961	-0.0054818233397155	1.7121799110056437	0.0148496503358073	0.0056280052954413	1.985167404225694	2.70797896354644	-0.095018271221737	0.5445095123339503	0.0012181829643813	0.0012181829643813	0.0054818233397155	-0.0109636466794311	0.0054818233397155	0.0288082868462387	0.0288082868462387	0.0288082868462387	0.0288082868462387	0.0288082868462387	0.0288082868462387	0.0288082868462387	-0.095018271221737	0.0300264698106201	0.0300264698106201	23.028962280818032	0.0300264698106201	0.0300264698106201	0.8086974609107928	1.0950691303605	1.298756022011348	0.0576165736924774	0.0576165736924774	0.1411691328273204	0.566693233206815	0.0054818233397155	0.0054818233397155	0.0109636466794311	0.0054818233397155	0.0054818233397155	0.0054818233397155	0.0054818233397155	0.0042636403753343	0.0012181829643812	0.095018271221737	0.0054818233397155	1.42177483776087	1.4399251548386685	0.6574448185958066	0.0576165736924774	0.4033160158473421	0.2304662947699098	0.3456994421548647	0.4033160158473421	0.4033160158473421	0.4033160158473421	0.0576165736924774	0.2133670607590071	0.2216131500762693	0.5445095123339503	0.0576165736924774	0.566693233206815	0.6574448185958066	0.1371357290322541	0.564018712508516	2.016701897533149	0.1248637538490774	0.0036545488931437	0.0645636971122059	0.0475091356108685	0.0288082868462387	0.0012181829643813	0.095018271221737	0.0012181829643813	0.0288082868462387	0.0288082868462387	0.0288082868462387	0.0288082868462387	0.0288082868462387	0.0288082868462387	0.0288082868462387	0.0012181829643813
GCF_015558185.1.json	0.4033160158473421	0.4033160158473421	0.3456994421548647	0.2304662947699098	0.0576165736924774	0.4033160158473421	0.4033160158473421	0.4033160158473421	0.0576165736924774	0.4033160158473421	0.4033160158473421	0.3456994421548647	0.2304662947699098	0.4033160158473421	0.4033160158473421	0.4033160158473421	0.0054818233397153	0.0288082868462387	0.0288082868462387	0.0288082868462387	0.0288082868462387	0.0288082868462387	0.0288082868462387	0.0288082868462387	0.0054818233397153	0.0054818233397153	0.8248310760910579	-0.0054818233397153	1.5488270573054586	0.0054818233397153	1.5488270573054586	0.4033160158473421	0.0129127394224411	0.1915866802656491	0.1125601059088269	0.0027957299032549	0.0054818233397153	0.0054818233397153	0.0288082868462387	0.0288082868462387	0.0288082868462387	0.0288082868462387	0.0288082868462387	0.0288082868462387	0.0288082868462387	0.0054818233397153	0.0054818233397153	0.03002646981062	0.0376245658601513	0.4033160158473421	0.4033160158473421	0.0109636466794307	0.0288082868462387	0.0288082868462387	0.0288082868462387	0.0288082868462387	0.0288082868462387	0.0288082868462387	0.0288082868462387	0.0012181829643811	0.0109636466794307	1.4508888015180992	0.0054818233397153	0.0021927293358862	1.9945181766602844	0.1152331473849549	0.4214906965844281	1.153553485388961	-0.0054818233397153	1.7121799110056437	0.0148496503358073	0.0056280052954413	1.985167404225694	2.70797896354644	-0.095018271221737	0.5445095123339503	0.0012181829643811	0.0012181829643811	0.0054818233397153	-0.0109636466794307	0.0054818233397153	0.0288082868462387	0.0288082868462387	0.0288082868462387	0.0288082868462387	0.0288082868462387	0.0288082868462387	0.0288082868462387	-0.095018271221737	0.03002646981062	0.03002646981062	23.846569906629824	0.03002646981062	0.03002646981062	0.8086974609107928	1.0950691303605	1.298756022011348	0.0576165736924774	0.0576165736924774	0.1411691328273204	0.566693233206815	0.0054818233397153	0.0054818233397153	0.0109636466794307	0.0054818233397153	0.0054818233397153	0.0054818233397153	0.0054818233397153	0.0042636403753341	0.0012181829643812	0.095018271221737	0.0054818233397153	1.42177483776087	1.4399251548386682	0.6574448185958066	0.0576165736924774	0.4033160158473421	0.2304662947699098	0.3456994421548647	0.4033160158473421	0.4033160158473421	0.4033160158473421	0.0576165736924774	0.2133670607590071	0.4256271238530535	0.5445095123339503	0.0576165736924774	0.566693233206815	0.6574448185958066	0.1371357290322541	0.564018712508516	2.016701897533149	0.1248637538490774	0.0036545488931437	0.0645636971122059	0.0475091356108685	0.0288082868462387	0.0012181829643811	0.095018271221737	0.0012181829643811	0.0288082868462387	0.0288082868462387	0.0288082868462387	0.0288082868462387	0.0288082868462387	0.0288082868462387	0.0288082868462387	0.0012181829643811
GCF_003712825.1.json	0.1868744004523772	0.1868744004523772	0.160178057530609	0.1067853716870726	0.0266963429217681	0.1868744004523772	0.1868744004523772	0.1868744004523772	0.0266963429217681	0.1868744004523772	0.1868744004523772	0.160178057530609	0.1067853716870726	0.1868744004523772	0.1868744004523772	0.1868744004523772	0.0025399746346372	0.013348171460884	0.013348171460884	0.013348171460884	0.013348171460884	0.013348171460884	0.013348171460884	0.013348171460884	0.0025399746346372	0.0025399746346372	0.3821812344723462	-0.0025399746346372	0.7176410466375597	0.0025399746346372	0.7176410466375597	0.1868744004523772	0.0059830513615899	0.0887707023835523	0.0521541458312179	0.0012953870636649	0.0025399746346372	0.0025399746346372	0.013348171460884	0.013348171460884	0.013348171460884	0.013348171460884	0.013348171460884	0.013348171460884	0.013348171460884	0.0025399746346372	0.0025399746346372	0.0139126102685813	0.0174331489728344	0.1868744004523772	0.1868744004523772	0.0050799492692744	0.013348171460884	0.013348171460884	0.013348171460884	0.013348171460884	0.013348171460884	0.013348171460884	0.013348171460884	0.0005644388076973	0.0050799492692744	1.3899031886720945	0.0025399746346372	0.0010159898538548	0.9241497332350864	0.0533926858435363	0.195295545243815	0.534493071193599	-0.0025399746346372	0.7933297507751147	0.0068805090658284	0.0026077072915609	0.9198171009472031	1.2547281173231042	-0.0440262270003788	0.2522956804585171	0.0005644388076973	0.0005644388076973	0.0025399746346372	-0.0050799492692744	0.0025399746346372	0.013348171460884	0.013348171460884	0.013348171460884	0.013348171460884	0.013348171460884	0.013348171460884	0.013348171460884	-0.0440262270003788	0.0139126102685813	0.0139126102685813	10.933961215244576	0.0139126102685813	0.0139126102685813	0.374705806903205	0.5073946462554622	0.6017719193158703	0.0266963429217681	0.0266963429217681	0.0654099912299859	0.2625743933660863	0.0025399746346372	0.0025399746346372	0.0050799492692744	0.0025399746346372	0.0025399746346372	0.0025399746346372	0.0025399746346372	0.00197553582694	0.0005644388076971	0.0440262270003788	0.0025399746346372	0.6587720545305723	0.6671819105458562	0.3046236734425058	0.0266963429217681	0.1868744004523772	0.1067853716870726	0.160178057530609	0.1868744004523772	0.1868744004523772	0.1868744004523772	0.0266963429217681	0.0988625296018929	2.0	0.2522956804585171	0.0266963429217681	0.2625743933660863	0.3046236734425058	0.0635411343377005	0.2613351679637871	0.9344284461426556	0.0578549777889593	0.0016933164230914	0.0299152568079497	0.0220131135001894	0.013348171460884	0.0005644388076973	0.0440262270003788	0.0005644388076973	0.013348171460884	0.013348171460884	0.013348171460884	0.013348171460884	0.013348171460884	0.013348171460884	0.013348171460884	0.0005644388076973
GCF_004167215.1.json	0.1831617763907615	0.1831617763907615	0.1569958083349384	0.1046638722232922	0.026165968055823	0.1831617763907615	0.1831617763907615	0.1831617763907615	0.026165968055823	0.1831617763907615	0.1831617763907615	0.1569958083349384	0.1046638722232922	0.1831617763907615	0.1831617763907615	0.1831617763907615	0.002489513089762	0.0130829840279115	0.0130829840279115	0.0130829840279115	0.0130829840279115	0.0130829840279115	0.0130829840279115	0.0130829840279115	0.002489513089762	0.002489513089762	0.3745884596269675	-0.002489513089762	0.7033837090305894	0.002489513089762	0.7033837090305894	0.1831617763907615	0.0058641863892173	0.0870070994243567	0.0511180021097812	0.0012696516757786	0.002489513089762	0.002489513089762	0.0130829840279115	0.0130829840279115	0.0130829840279115	0.0130829840279115	0.0130829840279115	0.0130829840279115	0.0130829840279115	0.002489513089762	0.002489513089762	0.0136362091589647	0.0170868055026234	0.1831617763907615	0.1831617763907615	0.0049790261795241	0.0130829840279115	0.0130829840279115	0.0130829840279115	0.0130829840279115	0.0130829840279115	0.0130829840279115	0.0130829840279115	0.0005532251310582	0.0049790261795241	1.3622900538120553	0.002489513089762	0.0009958052359048	0.9057896982177772	0.0523319361116461	0.1914156187335848	0.5238743249550744	-0.002489513089762	0.7775687095924094	0.0067438143475999	0.002555900105489	0.9015431421117742	1.2298004986236846	-0.0431515602225425	0.2472833352060666	0.0005532251310582	0.0005532251310582	0.002489513089762	-0.0049790261795241	0.002489513089762	0.0130829840279115	0.0130829840279115	0.0130829840279115	0.0130829840279115	0.0130829840279115	0.0130829840279115	0.0130829840279115	-0.0431515602225425	0.0136362091589647	0.0136362091589647	10.71003879037887	0.0136362091589647	0.0136362091589647	0.3672615459912322	0.4973142630255339	0.5898165476766922	0.026165968055823	0.026165968055823	0.0641104943126839	0.2573578414552027	0.002489513089762	0.002489513089762	0.0049790261795241	0.002489513089762	0.002489513089762	0.002489513089762	0.002489513089762	0.0019362879587038	0.0005532251310582	0.0431515602225425	0.002489513089762	0.6456842641491738	0.653927041989376	0.2985717306562137	0.026165968055823	0.1831617763907615	0.1046638722232922	0.1569958083349384	0.1831617763907615	0.1831617763907615	0.1831617763907615	0.026165968055823	0.0968984328325994	2.0	0.2472833352060666	0.026165968055823	0.2573578414552027	0.2985717306562137	0.0622787659037501	0.2561432356799643	0.9158642044669132	0.0567055759334694	0.0016596753931747	0.0293209319460866	0.0215757801112712	0.0130829840279115	0.0005532251310582	0.0431515602225425	0.0005532251310582	0.0130829840279115	0.0130829840279115	0.0130829840279115	0.0130829840279115	0.0130829840279115	0.0130829840279115	0.0130829840279115	0.0005532251310582
GCF_003061905.1.json	0.1530125446254406	0.1530125446254406	0.1311536096789491	0.0874357397859661	0.0218589349464915	0.1530125446254406	0.1530125446254406	0.1530125446254406	0.0218589349464915	0.1530125446254406	0.1530125446254406	0.1311536096789491	0.0874357397859661	0.1530125446254406	0.1530125446254406	0.1530125446254406	0.7552249149504199	0.0109294674732457	0.0109294674732457	0.0109294674732457	0.0109294674732457	0.0109294674732457	0.0109294674732457	0.0109294674732457	0.0020797283158586	0.7552249149504199	0.312929556178608	-0.7552249149504199	0.5876036653916161	0.7552249149504199	0.5876036653916161	0.1530125446254406	0.004898915588467	0.07268534923464	0.0427037547522976	0.0010606614410879	0.7552249149504199	0.7552249149504199	0.0109294674732457	0.0109294674732457	0.0109294674732457	0.0109294674732457	0.0109294674732457	0.0109294674732457	0.0109294674732457	0.7552249149504199	0.7552249149504199	0.0113916293212142	0.0142742423719377	0.1530125446254406	0.1530125446254406	0.0041594566317173	0.0109294674732457	0.0109294674732457	0.0109294674732457	0.0109294674732457	0.0109294674732457	0.0109294674732457	0.0109294674732457	2.6513123077217897	0.0041594566317173	0.5504474703814095	0.0020797283158586	0.0008318913263434	0.7566927409795682	0.043717869892983	0.159907768316208	0.4376423132864641	-0.0020797283158586	0.6495774894758881	0.0056337529267371	0.0021351877376148	0.7531451866345612	1.0273699424851015	-0.0360486241415499	0.20657941361424	0.0004621618479691	0.0004621618479691	0.0020797283158586	-0.0041594566317173	0.0020797283158586	0.0109294674732457	0.0109294674732457	0.0109294674732457	0.0109294674732457	0.0109294674732457	0.0109294674732457	0.0109294674732457	-0.0360486241415499	0.0113916293212142	0.0113916293212142	8.359726422338232	0.0113916293212142	0.0113916293212142	0.3068086846641121	0.4154541540464161	0.4927301569169281	0.0218589349464915	0.0218589349464915	0.05355762575184	0.214995611946672	0.0020797283158586	0.0020797283158586	0.0041594566317173	0.0020797283158586	0.0020797283158586	0.0020797283158586	0.0020797283158586	0.00161756646789	0.0004621618479685	0.0360486241415499	0.0020797283158586	0.5394018022149601	0.5462877826687681	0.249425514215712	0.0218589349464915	0.1530125446254406	0.0874357397859661	0.1311536096789491	0.1530125446254406	0.1530125446254406	0.1530125446254406	0.0218589349464915	0.0809485257792096	0.0840769785558542	0.20657941361424	0.0218589349464915	0.214995611946672	0.249425514215712	0.052027407873216	0.213980935609457	0.7651089393120002	0.0473715894167804	0.0013864855439057	0.0244945779423352	0.0180243120707749	0.0109294674732457	0.0004621618479691	0.0360486241415499	0.0004621618479691	0.0109294674732457	0.0109294674732457	0.0109294674732457	0.0109294674732457	0.0109294674732457	0.0109294674732457	0.0109294674732457	0.0004621618479691
GCF_003062185.1.json	0.186915091480736	0.186915091480736	0.1602129355549166	0.1068086237032777	0.0267021559258194	0.186915091480736	0.186915091480736	0.186915091480736	0.0267021559258194	0.186915091480736	0.186915091480736	0.1602129355549166	0.1068086237032777	0.186915091480736	0.186915091480736	0.186915091480736	0.0025405277022571	0.0133510779629097	0.0133510779629097	0.0133510779629097	0.0133510779629097	0.0133510779629097	0.0133510779629097	0.0133510779629097	0.0025405277022571	0.0025405277022571	0.3822644526521102	-0.0025405277022571	0.7177973096254784	0.0025405277022571	0.7177973096254784	0.186915091480736	0.0059843541430947	0.0887900317896099	0.0521655021530144	0.0012956691281511	0.0025405277022571	0.0025405277022571	0.0133510779629097	0.0133510779629097	0.0133510779629097	0.0133510779629097	0.0133510779629097	0.0133510779629097	0.0133510779629097	0.0025405277022571	0.0025405277022571	0.0139156396745223	0.0174369449596444	0.186915091480736	0.186915091480736	0.0050810554045143	0.0133510779629097	0.0133510779629097	0.0133510779629097	0.0133510779629097	0.0133510779629097	0.0133510779629097	0.0133510779629097	0.0005645617116125	0.0050810554045143	1.3902058336032856	0.0025405277022571	0.0010162110809028	0.9243509625255184	0.0534043118516388	0.1953380699371419	0.5346094545648093	-0.0025405277022571	0.7935024946250405	0.0068820072645589	0.0026082751076507	0.9200173868271792	1.2550013285135135	-0.0440358135057913	0.2523506166652072	0.0005645617116125	0.0005645617116125	0.0025405277022571	-0.0050810554045143	0.0025405277022571	0.0133510779629097	0.0133510779629097	0.0133510779629097	0.0133510779629097	0.0133510779629097	0.0133510779629097	0.0133510779629097	-0.0440358135057913	0.0139156396745223	0.0139156396745223	10.909014995099747	0.0139156396745223	0.0139156396745223	0.3747873973435115	0.5075051290711391	0.601902952342198	0.0267021559258194	0.0267021559258194	0.0654242339502389	0.2626315677145305	0.0025405277022571	0.0025405277022571	0.0050810554045143	0.0025405277022571	0.0025405277022571	0.0025405277022571	0.0025405277022571	0.0019759659906444	0.0005645617116127	0.0440358135057913	0.0025405277022571	0.6589154990702634	0.6673271862924369	0.3046900038253984	0.0267021559258194	0.186915091480736	0.1068086237032777	0.1602129355549166	0.186915091480736	0.186915091480736	0.186915091480736	0.0267021559258194	0.0988840564562182	2.0	0.2523506166652072	0.0267021559258194	0.2626315677145305	0.3046900038253984	0.0635549701230892	0.2613920724766848	0.9346319135748417	0.0578675754403027	0.0016936851348381	0.0299217707154736	0.0220179067528956	0.0133510779629097	0.0005645617116125	0.0440358135057913	0.0005645617116125	0.0133510779629097	0.0133510779629097	0.0133510779629097	0.0133510779629097	0.0133510779629097	0.0133510779629097	0.0133510779629097	0.0005645617116125
GCF_016465865.1.json	0.1767157632230752	0.1767157632230752	0.1514706541912073	0.1009804361274715	0.0252451090318678	0.1767157632230752	0.1767157632230752	0.1767157632230752	0.0252451090318678	0.1767157632230752	0.1767157632230752	0.1514706541912073	0.1009804361274715	0.1767157632230752	0.1767157632230752	0.1767157632230752	0.0024018996451124	0.0126225545159339	0.0126225545159339	0.0126225545159339	0.0126225545159339	0.0126225545159339	0.0126225545159339	0.0126225545159339	0.0024018996451124	0.0024018996451124	0.3614055663901854	-0.0024018996451124	0.6786295231972187	0.0024018996451124	0.6786295231972187	0.1767157632230752	0.0056578080529316	0.0839450582079893	0.0493190060463094	0.0012249688190073	0.0024018996451124	0.0024018996451124	0.0126225545159339	0.0126225545159339	0.0126225545159339	0.0126225545159339	0.0126225545159339	0.0126225545159339	0.0126225545159339	0.0024018996451124	0.0024018996451124	0.0131563099926254	0.016485469484629	0.1767157632230752	0.1767157632230752	0.0048037992902249	0.0126225545159339	0.0126225545159339	0.0126225545159339	0.0126225545159339	0.0126225545159339	0.0126225545159339	0.0126225545159339	0.0005337554766919	0.0048037992902249	0.6357174510153775	0.0024018996451124	0.0009607598580449	0.8739122375547517	0.0504902180637357	0.1846791280575764	0.5054376136312618	-0.0024018996451124	0.7502037307219254	0.0065064792608713	0.0024659503023154	0.8698151305156665	1.1865201244977903	-0.0416329271819495	0.2385806917490222	0.0005337554766919	0.0005337554766919	0.0024018996451124	-0.0048037992902249	0.0024018996451124	0.0126225545159339	0.0126225545159339	0.0126225545159339	0.0126225545159339	0.0126225545159339	0.0126225545159339	0.0126225545159339	-0.0416329271819495	0.0131563099926254	0.0131563099926254	9.559886012438986	0.0131563099926254	0.0131563099926254	0.3543365088568811	0.4798122800730335	0.5690591314310011	0.0252451090318678	0.0252451090318678	0.0618542534164131	0.2483006458573157	0.0024018996451124	0.0024018996451124	0.0048037992902249	0.0024018996451124	0.0024018996451124	0.0024018996451124	0.0024018996451124	0.0018681441684208	0.0005337554766916	0.0416329271819495	0.0024018996451124	0.6229606951224468	0.6309133848474142	0.2880640944821527	0.0252451090318678	0.1767157632230752	0.1009804361274715	0.1514706541912073	0.1767157632230752	0.1767157632230752	0.1767157632230752	0.0252451090318678	0.0934882858779501	0.0971013682006147	0.2385806917490222	0.0252451090318678	0.2483006458573157	0.2880640944821527	0.060086989033087	0.2471287857082391	0.8836321916630452	0.0547099363608952	0.0016012664300749	0.028289040264658	0.0208164635909747	0.0126225545159339	0.0005337554766919	0.0416329271819495	0.0005337554766919	0.0126225545159339	0.0126225545159339	0.0126225545159339	0.0126225545159339	0.0126225545159339	0.0126225545159339	0.0126225545159339	0.0005337554766919
GCF_008868625.1.json	0.1521277274131454	0.1521277274131454	0.1303951949255532	0.0869301299503688	0.0217325324875922	0.1521277274131454	0.1521277274131454	0.1521277274131454	0.0217325324875922	0.1521277274131454	0.1521277274131454	0.1303951949255532	0.0869301299503688	0.1521277274131454	0.1521277274131454	0.1521277274131454	0.7508577174403195	0.0108662662437961	0.0108662662437961	0.0108662662437961	0.0108662662437961	0.0108662662437961	0.0108662662437961	0.0108662662437961	0.0020677019854994	0.7508577174403195	0.3111199956734839	-0.7508577174403195	0.584205762047031	0.7508577174403195	0.584205762047031	0.1521277274131454	0.0048705868991764	0.0722650356698801	0.0424568141022551	0.0010545280126047	0.7508577174403195	0.7508577174403195	0.0108662662437961	0.0108662662437961	0.0108662662437961	0.0108662662437961	0.0108662662437961	0.0108662662437961	0.0108662662437961	0.7508577174403195	0.7508577174403195	0.0113257555739069	0.0141916994969461	0.1521277274131454	0.1521277274131454	0.0041354039709988	0.0108662662437961	0.0108662662437961	0.0108662662437961	0.0108662662437961	0.0108662662437961	0.0108662662437961	0.0108662662437961	2.344946774385025	0.0041354039709988	0.547264428118763	0.0020677019854994	0.0008270807941997	0.7523170555527521	0.0434650649751844	0.1589830784737362	0.4351115831912782	-0.0020677019854994	0.6458212135129288	0.0056011749340529	0.0021228407051127	0.74879001545482	1.0214290269168336	-0.0358401677486569	0.2053848382196593	0.0004594893301105	0.0004594893301105	0.0020677019854994	-0.0041354039709988	0.0020677019854994	0.0108662662437961	0.0108662662437961	0.0108662662437961	0.0108662662437961	0.0108662662437961	0.0108662662437961	0.0108662662437961	-0.0358401677486569	0.0113257555739069	0.0113257555739069	8.311385092895796	0.0113257555739069	0.0113257555739069	0.305034518985494	0.4130517301973149	0.4898808733831874	0.0217325324875922	0.0217325324875922	0.0532479210199116	0.2137523686656454	0.0020677019854994	0.0020677019854994	0.0041354039709988	0.0020677019854994	0.0020677019854994	0.0020677019854994	0.0020677019854994	0.0016082126553884	0.0004594893301109	0.0358401677486569	0.0020677019854994	0.5362826331291104	0.543128794403099	0.2479831750355886	0.0217325324875922	0.1521277274131454	0.0869301299503688	0.1303951949255532	0.1521277274131454	0.1521277274131454	0.1521277274131454	0.0217325324875922	0.0804804291986665	0.083590791243787	0.2053848382196593	0.0217325324875922	0.2137523686656454	0.2479831750355886	0.0517265518479142	0.2127435598413867	0.7606845859987382	0.0470976563363761	0.0013784679903329	0.0243529344958822	0.0179200838743284	0.0108662662437961	0.0004594893301105	0.0358401677486569	0.0004594893301105	0.0108662662437961	0.0108662662437961	0.0108662662437961	0.0108662662437961	0.0108662662437961	0.0108662662437961	0.0108662662437961	0.0004594893301105
GCF_016901535.1.json	0.1735316976759611	0.1735316976759611	0.1487414551508238	0.0991609701005492	0.0247902425251373	0.1735316976759611	0.1735316976759611	0.1735316976759611	0.0247902425251373	0.1735316976759611	0.1735316976759611	0.1487414551508238	0.0991609701005492	0.1735316976759611	0.1735316976759611	0.1735316976759611	0.8565014191440338	0.0123951212625686	0.0123951212625686	0.0123951212625686	0.0123951212625686	0.0123951212625686	0.0123951212625686	0.0123951212625686	0.0023586222047294	0.8565014191440338	0.3548937590024902	-0.8565014191440338	0.6664019728946515	0.8565014191440338	0.6664019728946515	0.1735316976759611	0.0055558656378071	0.0824325357096248	0.0484303759371113	0.001202897324412	0.8565014191440338	0.8565014191440338	0.0123951212625686	0.0123951212625686	0.0123951212625686	0.0123951212625686	0.0123951212625686	0.0123951212625686	0.0123951212625686	0.8565014191440338	0.8565014191440338	0.0129192595302861	0.0161884342091298	0.1735316976759611	0.1735316976759611	0.0047172444094588	0.0123951212625686	0.0123951212625686	0.0123951212625686	0.0123951212625686	0.0123951212625686	0.0123951212625686	0.0123951212625686	1.343914479034591	0.0047172444094588	0.624263090654089	0.0023586222047294	0.0009434488818917	0.8581660822823052	0.0495804850502746	0.1813515785611747	0.4963306360621623	-0.0023586222047294	0.7366865559733843	0.0063892454834782	0.0024215187968555	0.8541427969393044	1.1651413986814536	-0.040882784881977	0.2342819435957759	0.0005241382677175	0.0005241382677175	0.0023586222047294	-0.0047172444094588	0.0023586222047294	0.0123951212625686	0.0123951212625686	0.0123951212625686	0.0123951212625686	0.0123951212625686	0.0123951212625686	0.0123951212625686	-0.040882784881977	0.0129192595302861	0.0129192595302861	9.513151936410594	0.0129192595302861	0.0129192595302861	0.3479520717848376	0.4711670198981716	0.5588058210210359	0.0247902425251373	0.0247902425251373	0.0607397631544604	0.2438267635200483	0.0023586222047294	0.0023586222047294	0.0047172444094588	0.0023586222047294	0.0023586222047294	0.0023586222047294	0.0023586222047294	0.0018344839370117	0.0005241382677176	0.040882784881977	0.0023586222047294	0.6117361860556372	0.6195455841754963	0.2828737541193443	0.0247902425251373	0.1735316976759611	0.0991609701005492	0.1487414551508238	0.1735316976759611	0.1735316976759611	0.1735316976759611	0.0247902425251373	0.0918038134534559	0.1831313274876575	0.2342819435957759	0.0247902425251373	0.2438267635200483	0.2828737541193443	0.0590043413500472	0.2426760179532742	0.8677109022065775	0.0537241724410596	0.0015724148031529	0.0277793281890357	0.0204413924409885	0.0123951212625686	0.0005241382677175	0.040882784881977	0.0005241382677175	0.0123951212625686	0.0123951212625686	0.0123951212625686	0.0123951212625686	0.0123951212625686	0.0123951212625686	0.0123951212625686	0.0005241382677175
GCF_002115655.1.json	0.1841337706727158	0.1841337706727158	0.1578289462908993	0.1052192975272662	0.0263048243818165	0.1841337706727158	0.1841337706727158	0.1841337706727158	0.0263048243818165	0.1841337706727158	0.1841337706727158	0.1578289462908993	0.1052192975272662	0.1841337706727158	0.1841337706727158	0.1841337706727158	0.0025027243204881	0.0131524121909082	0.0131524121909082	0.0131524121909082	0.0131524121909082	0.0131524121909082	0.0131524121909082	0.0131524121909082	0.0025027243204881	0.0025027243204881	0.3765763080089724	-0.0025027243204881	0.7071163925449654	0.0025027243204881	0.7071163925449654	0.1841337706727158	0.0058953061771498	0.087468824598661	0.0513892727140236	0.0012763894034489	0.0025027243204881	0.0025027243204881	0.0131524121909082	0.0131524121909082	0.0131524121909082	0.0131524121909082	0.0131524121909082	0.0131524121909082	0.0131524121909082	0.0025027243204881	0.0025027243204881	0.0137085731510165	0.0171774809567093	0.1841337706727158	0.1841337706727158	0.0050054486409763	0.0131524121909082	0.0131524121909082	0.0131524121909082	0.0131524121909082	0.0131524121909082	0.0131524121909082	0.0131524121909082	0.0005561609601084	0.0050054486409763	1.3695193904605694	0.0025027243204881	0.0010010897281952	0.9105965002955348	0.0526096487636331	0.1924314141170543	0.5266543965308856	-0.0025027243204881	0.7816950745711921	0.0067796021037223	0.0025694636357011	0.906327408765742	1.2363267459453782	-0.0433805548884615	0.2485956067540894	0.0005561609601084	0.0005561609601084	0.0025027243204881	-0.0050054486409763	0.0025027243204881	0.0131524121909082	0.0131524121909082	0.0131524121909082	0.0131524121909082	0.0131524121909082	0.0131524121909082	0.0131524121909082	-0.0433805548884615	0.0137085731510165	0.0137085731510165	10.788273470585096	0.0137085731510165	0.0137085731510165	0.3692105122532957	0.4999533869165575	0.5929465583319762	0.0263048243818165	0.0263048243818165	0.0644507128621713	0.2587235759181449	0.0025027243204881	0.0025027243204881	0.0050054486409763	0.0025027243204881	0.0025027243204881	0.0025027243204881	0.0025027243204881	0.0019465633603796	0.0005561609601084	0.0433805548884615	0.0025027243204881	0.6491107509690112	0.6573972711941475	0.3001561770438264	0.0263048243818165	0.1841337706727158	0.1052192975272662	0.1578289462908993	0.1841337706727158	0.1841337706727158	0.1841337706727158	0.0263048243818165	0.0974126488688246	1.3913765845904107	0.2485956067540894	0.0263048243818165	0.2587235759181449	0.3001561770438264	0.0626092639232521	0.2575025245302267	0.9207244694595904	0.0570064984111193	0.0016684828803254	0.0294765308857494	0.0216902774442307	0.0131524121909082	0.0005561609601084	0.0433805548884615	0.0005561609601084	0.0131524121909082	0.0131524121909082	0.0131524121909082	0.0131524121909082	0.0131524121909082	0.0131524121909082	0.0131524121909082	0.0005561609601084
GCF_003061645.1.json	0.1868744004523774	0.1868744004523774	0.1601780575306092	0.1067853716870728	0.0266963429217682	0.1868744004523774	0.1868744004523774	0.1868744004523774	0.0266963429217682	0.1868744004523774	0.1868744004523774	0.1601780575306092	0.1067853716870728	0.1868744004523774	0.1868744004523774	0.1868744004523774	0.0025399746346372	0.0133481714608841	0.0133481714608841	0.0133481714608841	0.0133481714608841	0.0133481714608841	0.0133481714608841	0.0133481714608841	0.0025399746346372	0.0025399746346372	0.3821812344723466	-0.0025399746346372	0.7176410466375605	0.0025399746346372	0.7176410466375605	0.1868744004523774	0.0059830513615899	0.0887707023835524	0.052154145831218	0.0012953870636649	0.0025399746346372	0.0025399746346372	0.0133481714608841	0.0133481714608841	0.0133481714608841	0.0133481714608841	0.0133481714608841	0.0133481714608841	0.0133481714608841	0.0025399746346372	0.0025399746346372	0.0139126102685812	0.0174331489728344	0.1868744004523774	0.1868744004523774	0.0050799492692744	0.0133481714608841	0.0133481714608841	0.0133481714608841	0.0133481714608841	0.0133481714608841	0.0133481714608841	0.0133481714608841	0.0005644388076971	0.0050799492692744	1.3899031886720958	0.0025399746346372	0.0010159898538548	0.9241497332350876	0.0533926858435364	0.1952955452438153	0.5344930711935997	-0.0025399746346372	0.7933297507751157	0.0068805090658284	0.0026077072915609	0.9198171009472044	1.2547281173231055	-0.0440262270003788	0.2522956804585173	0.0005644388076971	0.0005644388076971	0.0025399746346372	-0.0050799492692744	0.0025399746346372	0.0133481714608841	0.0133481714608841	0.0133481714608841	0.0133481714608841	0.0133481714608841	0.0133481714608841	0.0133481714608841	-0.0440262270003788	0.0139126102685812	0.0139126102685812	10.933961215244585	0.0139126102685812	0.0139126102685812	0.3747058069032054	0.5073946462554627	0.601771919315871	0.0266963429217682	0.0266963429217682	0.0654099912299859	0.2625743933660866	0.0025399746346372	0.0025399746346372	0.0050799492692744	0.0025399746346372	0.0025399746346372	0.0025399746346372	0.0025399746346372	0.00197553582694	0.0005644388076971	0.0440262270003788	0.0025399746346372	0.6587720545305731	0.667181910545857	0.3046236734425061	0.0266963429217682	0.1868744004523774	0.1067853716870728	0.1601780575306092	0.1868744004523774	0.1868744004523774	0.1868744004523774	0.0266963429217682	0.0988625296018931	2.0	0.2522956804585173	0.0266963429217682	0.2625743933660866	0.3046236734425061	0.0635411343377006	0.2613351679637875	0.9344284461426569	0.0578549777889594	0.0016933164230914	0.0299152568079497	0.0220131135001894	0.0133481714608841	0.0005644388076971	0.0440262270003788	0.0005644388076971	0.0133481714608841	0.0133481714608841	0.0133481714608841	0.0133481714608841	0.0133481714608841	0.0133481714608841	0.0133481714608841	0.0005644388076971
GCF_011009765.1.json	0.3028853808527647	0.3028853808527647	0.2596160407309412	0.1730773604872941	0.0432693401218235	0.3028853808527647	0.3028853808527647	0.3028853808527647	0.0432693401218235	0.3028853808527647	0.3028853808527647	0.2596160407309412	0.1730773604872941	0.3028853808527647	0.3028853808527647	0.3028853808527647	0.0041167820884301	0.0216346700609117	0.0216346700609117	0.0216346700609117	0.0216346700609117	0.0216346700609117	0.0216346700609117	0.0216346700609117	0.0041167820884301	0.0041167820884301	0.6194380208188853	-0.0041167820884301	1.163150122222259	0.0041167820884301	1.163150122222259	0.3028853808527647	0.0096973089194131	0.1438792468894721	0.0845312588824316	0.0020995588650993	0.0041167820884301	0.0041167820884301	0.0216346700609117	0.0216346700609117	0.0216346700609117	0.0216346700609117	0.0216346700609117	0.0216346700609117	0.0216346700609117	0.0041167820884301	0.0041167820884301	0.0225495105250068	0.0282555874604427	0.3028853808527647	0.3028853808527647	0.0082335641768602	0.0216346700609117	0.0216346700609117	0.0216346700609117	0.0216346700609117	0.0216346700609117	0.0216346700609117	0.0216346700609117	0.0009148404640955	0.0082335641768602	1.0896001508505988	0.0041167820884301	0.001646712835372	1.4978586860388206	0.086538680243647	0.3165343431568387	0.8663045181134532	-0.0041167820884301	1.285826111675388	0.0111519052573251	0.0042265629441215	1.4908363706364227	2.033658985725706	-0.0713575561994552	0.408919964843763	0.0009148404640955	0.0009148404640955	0.0041167820884301	-0.0082335641768602	0.0041167820884301	0.0216346700609117	0.0216346700609117	0.0216346700609117	0.0216346700609117	0.0216346700609117	0.0216346700609117	0.0216346700609117	-0.0713575561994552	0.0225495105250068	0.0225495105250068	18.016121336348668	0.0225495105250068	0.0225495105250068	0.6073218737124035	0.8223834848524566	0.97534984207179	0.0432693401218235	0.0432693401218235	0.1060162871817163	0.4255796671151755	0.0041167820884301	0.0041167820884301	0.0082335641768602	0.0041167820884301	0.0041167820884301	0.0041167820884301	0.0041167820884301	0.0032019416243345	0.0009148404640955	0.0713575561994552	0.0041167820884301	1.0677354637587142	1.0813661292535064	0.493732994589136	0.0432693401218235	0.3028853808527647	0.1730773604872941	0.2596160407309412	0.3028853808527647	0.3028853808527647	0.3028853808527647	0.0432693401218235	0.1602360454832226	0.3196407492984222	0.408919964843763	0.0432693401218235	0.4255796671151755	0.493732994589136	0.1029872504050958	0.4235711348762537	1.514518388310233	0.0937711475697969	0.0027445213922867	0.0484865445970657	0.0356787780997276	0.0216346700609117	0.0009148404640955	0.0713575561994552	0.0009148404640955	0.0216346700609117	0.0216346700609117	0.0216346700609117	0.0216346700609117	0.0216346700609117	0.0216346700609117	0.0216346700609117	0.0009148404640955
GCF_021133975.1.json	0.1578586945832625	0.1578586945832625	0.1353074524999393	0.0902049683332928	0.0225512420833232	0.1578586945832625	0.1578586945832625	0.1578586945832625	0.0225512420833232	0.1578586945832625	0.1578586945832625	0.1353074524999393	0.0902049683332928	0.1578586945832625	0.1578586945832625	0.1578586945832625	0.0021455966099573	0.0112756210416616	0.0112756210416616	0.0112756210416616	0.0112756210416616	0.0112756210416616	0.0112756210416616	0.0112756210416616	0.0021455966099573	0.0021455966099573	0.3228405315119601	-0.0021455966099573	0.6062140053818714	0.0021455966099573	0.6062140053818714	0.1578586945832625	0.0050540720145662	0.0749874095198929	0.0440562503911243	0.0010942542710782	0.0021455966099573	0.0021455966099573	0.0112756210416616	0.0112756210416616	0.0112756210416616	0.0112756210416616	0.0112756210416616	0.0112756210416616	0.0112756210416616	0.0021455966099573	0.0021455966099573	0.1583354938299197	0.0147263302660253	0.1578586945832625	0.1578586945832625	0.0042911932199147	0.0112756210416616	0.0112756210416616	0.0112756210416616	0.0112756210416616	0.0112756210416616	0.0112756210416616	0.0112756210416616	0.2355831609015559	0.0042911932199147	1.0405102495858802	0.0021455966099573	0.0008582386439829	0.7806584001597277	0.0451024841666464	0.1649723009437644	0.4515031394250396	-0.0021455966099573	0.6701506387619907	0.0058121828167511	0.0022028125195562	0.7769984891423869	1.059908377916191	-0.0371903412392608	0.2131221112670641	0.0004767992466574	0.0004767992466574	0.0021455966099573	-0.0042911932199147	0.0021455966099573	0.0112756210416616	0.0112756210416616	0.0112756210416616	0.0112756210416616	0.0112756210416616	0.0112756210416616	0.0112756210416616	-0.0371903412392608	0.0117524202883187	0.0117524202883187	9.803974002802564	0.0117524202883187	0.0117524202883187	0.3165258022892323	0.4286122459926513	0.5083357024295901	0.0225512420833232	0.0225512420833232	0.0552538806988684	0.2218048639483149	0.0021455966099573	0.0021455966099573	0.0042911932199147	0.0021455966099573	0.0021455966099573	0.0021455966099573	0.0021455966099573	0.0016687973633001	0.0004767992466571	0.0371903412392608	0.0021455966099573	0.5564855127528897	0.5635895831284585	0.2573252158261589	0.0225512420833232	0.1578586945832625	0.0902049683332928	0.1353074524999393	0.1578586945832625	0.1578586945832625	0.1578586945832625	0.0225512420833232	0.0835122939705755	0.0867398298082117	0.2131221112670641	0.0225512420833232	0.2218048639483149	0.2573252158261589	0.0536751983931865	0.220758051202279	0.7893411528409784	0.0488719227823619	0.0014303977399715	0.025270360072831	0.0185951706196304	0.0112756210416616	0.0004767992466574	0.0371903412392608	0.0004767992466574	0.0112756210416616	0.0112756210416616	0.0112756210416616	0.0112756210416616	0.0112756210416616	0.0112756210416616	0.0112756210416616	0.0004767992466574
GCF_003591195.1.json	0.1609451545429617	0.1609451545429617	0.1379529896082529	0.0919686597388352	0.0229921649347088	0.1609451545429617	0.1609451545429617	0.1609451545429617	0.0229921649347088	0.1609451545429617	0.1609451545429617	0.1379529896082529	0.0919686597388352	0.1609451545429617	0.1609451545429617	0.1609451545429617	0.0021875474067999	0.0114960824673544	0.0114960824673544	0.0114960824673544	0.0114960824673544	0.0114960824673544	0.0114960824673544	0.0114960824673544	0.0021875474067999	0.0021875474067999	0.3291527234156762	-0.0021875474067999	0.6180667275873822	0.0021875474067999	0.6180667275873822	0.1609451545429617	0.0051528894471287	0.0764535665635433	0.0449176400862923	0.0011156491774679	0.0021875474067999	0.0021875474067999	0.0114960824673544	0.0114960824673544	0.0114960824673544	0.0114960824673544	0.0114960824673544	0.0114960824673544	0.0114960824673544	0.0021875474067999	0.0021875474067999	0.0119822041133098	0.0150142601063131	0.1609451545429617	0.1609451545429617	0.0043750948135999	0.0114960824673544	0.0114960824673544	0.0114960824673544	0.0114960824673544	0.0114960824673544	0.0114960824673544	0.0114960824673544	1.1213674520809005	0.0043750948135999	0.5789842486783172	0.0021875474067999	0.0008750189627199	0.7959218666457304	0.0459843298694176	0.1681978464397954	0.460330948151019	-0.0021875474067999	0.6832534527626138	0.005925822864198	0.0022458820043146	0.7921903968913756	1.0806317519313144	-0.0379174883845324	0.217289083917439	0.0004861216459554	0.0004861216459554	0.0021875474067999	-0.0043750948135999	0.0021875474067999	0.0114960824673544	0.0114960824673544	0.0114960824673544	0.0114960824673544	0.0114960824673544	0.0114960824673544	0.0114960824673544	-0.0379174883845324	0.0119822041133098	0.0119822041133098	8.555601618739466	0.0119822041133098	0.0119822041133098	0.322714528336641	0.4369924909895163	0.5182747038623361	0.0229921649347088	0.0229921649347088	0.0563342069415582	0.2261416021511125	0.0021875474067999	0.0021875474067999	0.0043750948135999	0.0021875474067999	0.0021875474067999	0.0021875474067999	0.0021875474067999	0.0017014257608444	0.0004861216459555	0.0379174883845324	0.0021875474067999	0.5673659413399798	0.5746089108038943	0.2623564494706857	0.0229921649347088	0.1609451545429617	0.0919686597388352	0.1379529896082529	0.1609451545429617	0.1609451545429617	0.1609451545429617	0.0229921649347088	0.0851451299202409	0.0884357706768531	0.217289083917439	0.0229921649347088	0.2261416021511125	0.2623564494706857	0.0547246581717994	0.2250743220774171	0.8047743848794039	0.0498274687104433	0.0014583649378666	0.0257644472356438	0.0189587441922662	0.0114960824673544	0.0004861216459554	0.0379174883845324	0.0004861216459554	0.0114960824673544	0.0114960824673544	0.0114960824673544	0.0114960824673544	0.0114960824673544	0.0114960824673544	0.0114960824673544	0.0004861216459554
GCF_009678915.1.json	0.4711140613844203	0.4711140613844203	0.4038120526152174	0.2692080350768116	0.0673020087692029	0.4711140613844203	0.4711140613844203	0.4711140613844203	0.0673020087692029	0.4711140613844203	0.4711140613844203	0.4038120526152174	0.2692080350768116	0.4711140613844203	0.4711140613844203	0.4711140613844203	0.325280439012052	0.0336510043846014	0.0336510043846014	0.0336510043846014	0.0336510043846014	0.0336510043846014	0.0336510043846014	0.0336510043846014	0.0064033263145762	0.325280439012052	0.9634864546525324	-0.325280439012052	1.8091872791519437	0.325280439012052	1.8091872791519437	0.4711140613844203	0.015083390874335	0.2237926972909305	0.1314816336592981	0.0032656964204338	0.325280439012052	0.325280439012052	0.0336510043846014	0.0336510043846014	0.0336510043846014	0.0336510043846014	0.0336510043846014	0.0336510043846014	0.0336510043846014	0.325280439012052	0.325280439012052	0.0350739657878405	0.0439493135251805	0.4711140613844203	0.4711140613844203	0.0128066526291524	0.0336510043846014	0.0336510043846014	0.0336510043846014	0.0336510043846014	0.0336510043846014	0.0336510043846014	0.0336510043846014	0.0014229614032394	0.0128066526291524	3.5039734418483697	0.0064033263145762	0.0025613305258304	2.32979976442874	0.1346040175384058	0.4923439340400471	1.347467608951708	-0.0064033263145762	2.0	0.0173458995054853	0.0065740816829649	2.318877112697476	3.1631944121525364	-0.1109909894526543	0.6360424028268552	0.0014229614032394	0.0014229614032394	0.0064033263145762	-0.0128066526291524	0.0064033263145762	0.0336510043846014	0.0336510043846014	0.0336510043846014	0.0336510043846014	0.0336510043846014	0.0336510043846014	0.0336510043846014	-0.1109909894526543	0.0350739657878405	0.0350739657878405	26.683914935016613	0.0350739657878405	0.0350739657878405	0.944640753828033	1.2791519434628975	1.5170789163722027	0.0673020087692029	0.0673020087692029	0.1648998822143698	0.6619552414605419	0.0064033263145762	0.0064033263145762	0.0128066526291524	0.0064033263145762	0.0064033263145762	0.0064033263145762	0.0064033263145762	0.004980364911337	0.0014229614032391	0.1109909894526543	0.0064033263145762	1.6607773851590106	1.6819787985865724	0.767962308598351	0.0673020087692029	0.4711140613844203	0.2692080350768116	0.4038120526152174	0.4711140613844203	0.4711140613844203	0.4711140613844203	0.0673020087692029	0.2492343934040047	0.4971757011248457	0.6360424028268552	0.0673020087692029	0.6619552414605419	0.767962308598351	0.160188457008245	0.6588311296997302	2.3557126030624262	0.1458535438320137	0.0042688842097174	0.0754169543716753	0.0554954947263271	0.0336510043846014	0.0014229614032394	0.1109909894526543	0.0014229614032394	0.0336510043846014	0.0336510043846014	0.0336510043846014	0.0336510043846014	0.0336510043846014	0.0336510043846014	0.0336510043846014	0.0014229614032394
GCF_002218645.1.json	0.3146887349142315	0.3146887349142315	0.2697332013550556	0.1798221342367037	0.0449555335591759	0.3146887349142315	0.3146887349142315	0.3146887349142315	0.0449555335591759	0.3146887349142315	0.3146887349142315	0.2697332013550556	0.1798221342367037	0.3146887349142315	0.3146887349142315	0.3146887349142315	1.5532110366717014	0.0224777667795879	0.0224777667795879	0.0224777667795879	0.0224777667795879	0.0224777667795879	0.0224777667795879	0.0224777667795879	0.0042772118736077	1.5532110366717014	0.6435773380030769	-1.5532110366717014	1.2084777398199589	1.5532110366717014	1.2084777398199589	0.3146887349142315	0.0100752101911648	0.1494861787537709	0.0878254171380784	0.0021813780555399	1.5532110366717014	1.5532110366717014	0.0224777667795879	0.0224777667795879	0.0224777667795879	0.0224777667795879	0.0224777667795879	0.0224777667795879	0.0224777667795879	1.5532110366717014	1.5532110366717014	0.0234282583070563	0.0293566993796491	0.3146887349142315	0.3146887349142315	0.0085544237472154	0.0224777667795879	0.0224777667795879	0.0224777667795879	0.0224777667795879	0.0224777667795879	0.0224777667795879	0.0224777667795879	2.437103727470184	0.0085544237472154	1.232309833653082	0.0042772118736077	0.001710884749443	1.5562297977629418	0.0899110671183518	0.328869593258296	0.9000641499700734	-0.0042772118736077	1.335934376441595	0.0115864917198395	0.0043912708569039	1.5489338247980942	2.112910077281269	-0.0741383391425337	0.4248554554054543	0.0009504915274686	0.0009504915274686	0.0042772118736077	-0.0085544237472154	0.0042772118736077	0.0224777667795879	0.0224777667795879	0.0224777667795879	0.0224777667795879	0.0224777667795879	0.0224777667795879	0.0224777667795879	-0.0741383391425337	0.0234282583070563	0.0234282583070563	17.192784673403146	0.0234282583070563	0.0234282583070563	0.6309890282132858	0.8544315269820804	1.0133589380781949	0.0449555335591759	0.0449555335591759	0.1101477106606733	0.4421643813664173	0.0042772118736077	0.0042772118736077	0.0085544237472154	0.0042772118736077	0.0042772118736077	0.0042772118736077	0.0042772118736077	0.0033267203461393	0.0009504915274683	0.0741383391425337	0.0042772118736077	1.1093448002253528	1.123506648738868	0.5129736239339929	0.0449555335591759	0.3146887349142315	0.1798221342367037	0.2697332013550556	0.3146887349142315	0.3146887349142315	0.3146887349142315	0.0449555335591759	0.1664803969699891	2.0	0.4248554554054543	0.0449555335591759	0.4421643813664173	0.5129736239339929	0.1070006332132255	0.4400775772178604	1.573538723723905	0.097425381565509	0.0028514745824051	0.0503760509558241	0.0370691695712668	0.0224777667795879	0.0009504915274686	0.0741383391425337	0.0009504915274686	0.0224777667795879	0.0224777667795879	0.0224777667795879	0.0224777667795879	0.0224777667795879	0.0224777667795879	0.0224777667795879	0.0009504915274686
GCF_000931425.2.json	0.4033160158473421	0.4033160158473421	0.3456994421548647	0.2304662947699098	0.0576165736924774	0.4033160158473421	0.4033160158473421	0.4033160158473421	0.0576165736924774	0.4033160158473421	0.4033160158473421	0.3456994421548647	0.2304662947699098	0.4033160158473421	0.4033160158473421	0.4033160158473421	0.0054818233397155	0.0288082868462387	0.0288082868462387	0.0288082868462387	0.0288082868462387	0.0288082868462387	0.0288082868462387	0.0288082868462387	0.0054818233397155	0.0054818233397155	0.8248310760910579	-0.0054818233397155	1.5488270573054586	0.0054818233397155	1.5488270573054586	0.4033160158473421	0.0129127394224411	0.1915866802656491	0.1125601059088269	0.0027957299032549	0.0054818233397155	0.0054818233397155	0.0288082868462387	0.0288082868462387	0.0288082868462387	0.0288082868462387	0.0288082868462387	0.0288082868462387	0.0288082868462387	0.0054818233397155	0.0054818233397155	0.0300264698106199	0.0376245658601513	0.4033160158473421	0.4033160158473421	0.0109636466794311	0.0288082868462387	0.0288082868462387	0.0288082868462387	0.0288082868462387	0.0288082868462387	0.0288082868462387	0.0288082868462387	0.4033160158473421	0.0109636466794311	1.5793704876651975	0.0054818233397155	0.0021927293358862	1.9945181766602844	0.1152331473849549	0.4214906965844281	1.153553485388961	-0.0054818233397155	1.7121799110056437	0.0148496503358073	0.0056280052954413	1.985167404225694	2.70797896354644	-0.095018271221737	0.5445095123339503	0.0012181829643811	0.0012181829643811	0.0054818233397155	-0.0109636466794311	0.0054818233397155	0.0288082868462387	0.0288082868462387	0.0288082868462387	0.0288082868462387	0.0288082868462387	0.0288082868462387	0.0288082868462387	-0.095018271221737	0.0300264698106199	0.0300264698106199	22.034870163649508	0.0300264698106199	0.0300264698106199	0.8086974609107928	1.0950691303605	1.298756022011348	0.0576165736924774	0.0576165736924774	0.1411691328273204	0.566693233206815	0.0054818233397155	0.0054818233397155	0.0109636466794311	0.0054818233397155	0.0054818233397155	0.0054818233397155	0.0054818233397155	0.0042636403753343	0.0012181829643812	0.095018271221737	0.0054818233397155	1.42177483776087	1.4399251548386682	0.6574448185958066	0.0576165736924774	0.4033160158473421	0.2304662947699098	0.3456994421548647	0.4033160158473421	0.4033160158473421	0.4033160158473421	0.0576165736924774	0.2133670607590071	0.2216131500762691	0.5445095123339503	0.0576165736924774	0.566693233206815	0.6574448185958066	0.1371357290322541	0.564018712508516	2.016701897533149	0.1248637538490774	0.0036545488931437	0.0645636971122059	0.0475091356108685	0.0288082868462387	0.0012181829643811	0.095018271221737	0.0012181829643811	0.0288082868462387	0.0288082868462387	0.0288082868462387	0.0288082868462387	0.0288082868462387	0.0288082868462387	0.0288082868462387	0.0012181829643811
GCF_001981565.1.json	0.4033160158473421	0.4033160158473421	0.3456994421548647	0.2304662947699098	0.0576165736924774	0.4033160158473421	0.4033160158473421	0.4033160158473421	0.0576165736924774	0.4033160158473421	0.4033160158473421	0.3456994421548647	0.2304662947699098	0.4033160158473421	0.4033160158473421	0.4033160158473421	0.0054818233397155	0.0288082868462387	0.0288082868462387	0.0288082868462387	0.0288082868462387	0.0288082868462387	0.0288082868462387	0.0288082868462387	0.0054818233397155	0.0054818233397155	0.8248310760910579	-0.0054818233397155	1.5488270573054586	0.0054818233397155	1.5488270573054586	0.4033160158473421	0.0129127394224411	0.1915866802656491	0.1125601059088269	0.0027957299032549	0.0054818233397155	0.0054818233397155	0.0288082868462387	0.0288082868462387	0.0288082868462387	0.0288082868462387	0.0288082868462387	0.0288082868462387	0.0288082868462387	0.0054818233397155	0.0054818233397155	0.0300264698106199	0.0376245658601513	0.4033160158473421	0.4033160158473421	0.0109636466794311	0.0288082868462387	0.0288082868462387	0.0288082868462387	0.0288082868462387	0.0288082868462387	0.0288082868462387	0.0288082868462387	0.0012181829643811	0.0109636466794311	1.4508888015180996	0.0054818233397155	0.0021927293358862	1.9945181766602844	0.1152331473849549	0.4214906965844281	1.153553485388961	-0.0054818233397155	1.7121799110056437	0.0148496503358073	0.0056280052954413	1.985167404225694	2.70797896354644	-0.095018271221737	0.5445095123339503	0.0012181829643811	0.0012181829643811	0.0054818233397155	-0.0109636466794311	0.0054818233397155	0.0288082868462387	0.0288082868462387	0.0288082868462387	0.0288082868462387	0.0288082868462387	0.0288082868462387	0.0288082868462387	-0.095018271221737	0.0300264698106199	0.0300264698106199	22.25136508602617	0.0300264698106199	0.0300264698106199	0.8086974609107928	1.0950691303605	1.298756022011348	0.0576165736924774	0.0576165736924774	0.1411691328273204	0.566693233206815	0.0054818233397155	0.0054818233397155	0.0109636466794311	0.0054818233397155	0.0054818233397155	0.0054818233397155	0.0054818233397155	0.0042636403753343	0.0012181829643812	0.095018271221737	0.0054818233397155	1.42177483776087	1.4399251548386682	0.6574448185958066	0.0576165736924774	0.4033160158473421	0.2304662947699098	0.3456994421548647	0.4033160158473421	0.4033160158473421	0.4033160158473421	0.0576165736924774	0.2133670607590071	2.0	0.5445095123339503	0.0576165736924774	0.566693233206815	0.6574448185958066	0.1371357290322541	0.564018712508516	2.016701897533149	0.1248637538490774	0.0036545488931437	0.0645636971122059	0.0475091356108685	0.0288082868462387	0.0012181829643811	0.095018271221737	0.0012181829643811	0.0288082868462387	0.0288082868462387	0.0288082868462387	0.0288082868462387	0.0288082868462387	0.0288082868462387	0.0288082868462387	0.0012181829643811
GCF_000712515.1.json	0.1643337182488944	0.1643337182488944	0.1408574727847666	0.0939049818565111	0.0234762454641277	0.1643337182488944	0.1643337182488944	0.1643337182488944	0.0234762454641277	0.1643337182488944	0.1643337182488944	0.1408574727847666	0.0939049818565111	0.1643337182488944	0.1643337182488944	0.1643337182488944	0.0022336043618461	0.0117381227320638	0.0117381227320638	0.0117381227320638	0.0117381227320638	0.0117381227320638	0.0117381227320638	0.0117381227320638	0.0022336043618461	0.0022336043618461	0.3360827548008556	-0.0022336043618461	0.6310795982568634	0.0022336043618461	0.6310795982568634	0.1643337182488944	0.0052613791634598	0.0780632315552109	0.0458633428965743	0.0011391382245415	0.0022336043618461	0.0022336043618461	0.0117381227320638	0.0117381227320638	0.0117381227320638	0.0117381227320638	0.0117381227320638	0.0117381227320638	0.0117381227320638	0.0022336043618461	0.0022336043618461	0.0122344792569188	0.0153303726168895	0.1643337182488944	0.1643337182488944	0.0044672087236923	0.0117381227320638	0.0117381227320638	0.0117381227320638	0.0117381227320638	0.0117381227320638	0.0117381227320638	0.0117381227320638	0.0004963565248553	0.0044672087236923	1.222253869163246	0.0022336043618461	0.0008934417447384	0.8126793264010911	0.0469524909282555	0.1717391094214641	0.4700228257850597	-0.0022336043618461	0.697638774635517	0.0060505860379788	0.0022931671448287	0.8088692937163063	1.1033835368140057	-0.0387158089386666	0.2218639212621785	0.0004963565248553	0.0004963565248553	0.0022336043618461	-0.0044672087236923	0.0022336043618461	0.0117381227320638	0.0117381227320638	0.0117381227320638	0.0117381227320638	0.0117381227320638	0.0117381227320638	0.0117381227320638	-0.0387158089386666	0.0122344792569188	0.0122344792569188	9.735732553466931	0.0122344792569188	0.0122344792569188	0.32950900898568	0.446192997205048	0.5291865381216407	0.0234762454641277	0.0234762454641277	0.057520275882787	0.2309028217580451	0.0022336043618461	0.0022336043618461	0.0044672087236923	0.0022336043618461	0.0022336043618461	0.0022336043618461	0.0022336043618461	0.0017372478369914	0.0004963565248547	0.0387158089386666	0.0022336043618461	0.5793113499623551	0.5867068140044277	0.2678801419684082	0.0234762454641277	0.1643337182488944	0.0939049818565111	0.1408574727847666	0.1643337182488944	0.1643337182488944	0.1643337182488944	0.0234762454641277	0.0869377884056981	0.0902977108121298	0.2218639212621785	0.0234762454641277	0.2309028217580451	0.2678801419684082	0.0558768394289931	0.2298130710077266	0.8217182268969576	0.0508765437976068	0.0014890695745641	0.0263068958172991	0.0193579044693333	0.0117381227320638	0.0004963565248553	0.0387158089386666	0.0004963565248553	0.0117381227320638	0.0117381227320638	0.0117381227320638	0.0117381227320638	0.0117381227320638	0.0117381227320638	0.0117381227320638	0.0004963565248553
GCF_002270005.1.json	0.152240679285944	0.152240679285944	0.1304920108165234	0.0869946738776823	0.0217486684694205	0.152240679285944	0.152240679285944	0.152240679285944	0.0217486684694205	0.152240679285944	0.152240679285944	0.1304920108165234	0.0869946738776823	0.152240679285944	0.152240679285944	0.152240679285944	0.7514152146621104	0.0108743342347102	0.0108743342347102	0.0108743342347102	0.0108743342347102	0.0108743342347102	0.0108743342347102	0.0108743342347102	0.0020692372139263	0.7514152146621104	0.3113509962068777	-0.7514152146621104	0.5846395234398095	0.7514152146621104	0.5846395234398095	0.152240679285944	0.0048742032150266	0.0723186910504972	0.0424883374592884	0.0010553109791024	0.7514152146621104	0.7514152146621104	0.0108743342347102	0.0108743342347102	0.0108743342347102	0.0108743342347102	0.0108743342347102	0.0108743342347102	0.0108743342347102	0.7514152146621104	0.7514152146621104	0.0113341647266937	0.0142022365572416	0.152240679285944	0.152240679285944	0.0041384744278527	0.0108743342347102	0.0108743342347102	0.0108743342347102	0.0108743342347102	0.0108743342347102	0.0108743342347102	0.0108743342347102	2.7632061107333388	0.0041384744278527	0.5476707612910466	0.0020692372139263	0.0008276948855705	0.7528756363046505	0.0434973369388411	0.1591011203110939	0.4354346450619414	-0.0020692372139263	0.6463007231776019	0.0056053336972805	0.0021244168729644	0.749345977448184	1.0221874180627673	-0.035866778374724	0.205537332459308	0.0004598304919842	0.0004598304919842	0.0020692372139263	-0.0041384744278527	0.0020692372139263	0.0108743342347102	0.0108743342347102	0.0108743342347102	0.0108743342347102	0.0108743342347102	0.0108743342347102	0.0108743342347102	-0.035866778374724	0.0113341647266937	0.0113341647266937	8.317556134347319	0.0113341647266937	0.0113341647266937	0.3052610011710464	0.4133584130570528	0.4902446003844236	0.0217486684694205	0.0217486684694205	0.0532874565635243	0.2139110756335761	0.0020692372139263	0.0020692372139263	0.0041384744278527	0.0020692372139263	0.0020692372139263	0.0020692372139263	0.0020692372139263	0.0016094067219427	0.0004598304919836	0.035866778374724	0.0020692372139263	0.5366808125326376	0.5435320569479478	0.2481672977101274	0.0217486684694205	0.152240679285944	0.0869946738776823	0.1304920108165234	0.152240679285944	0.152240679285944	0.152240679285944	0.0217486684694205	0.0805401843488695	0.083652855777191	0.205537332459308	0.0217486684694205	0.2139110756335761	0.2481672977101274	0.0517649578045664	0.212901517788426	0.7612493794789186	0.0471326254283232	0.0013794914759509	0.024371016075133	0.017933389187362	0.0108743342347102	0.0004598304919842	0.035866778374724	0.0004598304919842	0.0108743342347102	0.0108743342347102	0.0108743342347102	0.0108743342347102	0.0108743342347102	0.0108743342347102	0.0108743342347102	0.0004598304919842
GCF_002751085.1.json	0.184776233412903	0.184776233412903	0.1583796286396311	0.1055864190930874	0.0263966047732718	0.184776233412903	0.184776233412903	0.184776233412903	0.0263966047732718	0.184776233412903	0.184776233412903	0.1583796286396311	0.1055864190930874	0.184776233412903	0.184776233412903	0.184776233412903	0.0025114565976744	0.0131983023866359	0.0131983023866359	0.0131983023866359	0.0131983023866359	0.0131983023866359	0.0131983023866359	0.0131983023866359	0.0025114565976744	0.0025114565976744	0.3778902236793522	-0.0025114565976744	0.709583598498148	0.0025114565976744	0.709583598498148	0.184776233412903	0.0059158755411887	0.0877740128350573	0.0515685754722491	0.0012808428648139	0.0025114565976744	0.0025114565976744	0.0131983023866359	0.0131983023866359	0.0131983023866359	0.0131983023866359	0.0131983023866359	0.0131983023866359	0.0131983023866359	0.0025114565976744	0.0025114565976744	0.0137564038527856	0.0172374150548633	0.184776233412903	0.184776233412903	0.0050229131953489	0.0131983023866359	0.0131983023866359	0.0131983023866359	0.0131983023866359	0.0131983023866359	0.0131983023866359	0.0131983023866359	2.219882346749859	0.0050229131953489	1.374297792472977	0.0025114565976744	0.0010045826390697	0.9137736704618078	0.0527932095465437	0.1931028282371262	0.5284919509647664	-0.0025114565976744	0.7844224936522496	0.006803256872367	0.0025784287736124	0.9094896836076412	1.2406404243437774	-0.0435319143596908	0.2494629838470052	0.0005581014661498	0.0005581014661498	0.0025114565976744	-0.0050229131953489	0.0025114565976744	0.0131983023866359	0.0131983023866359	0.0131983023866359	0.0131983023866359	0.0131983023866359	0.0131983023866359	0.0131983023866359	-0.0435319143596908	0.0137564038527856	0.0137564038527856	9.822431401669157	0.0137564038527856	0.0137564038527856	0.3704987278616632	0.5016977786256438	0.5950154133239679	0.0263966047732718	0.0263966047732718	0.0646755884047791	0.2596262905963276	0.0025114565976744	0.0025114565976744	0.0050229131953489	0.0025114565976744	0.0025114565976744	0.0025114565976744	0.0025114565976744	0.0019533551315245	0.0005581014661498	0.0435319143596908	0.0025114565976744	0.6513755689338467	0.659691001728747	0.3012034545708285	0.0263966047732718	0.184776233412903	0.1055864190930874	0.1583796286396311	0.184776233412903	0.184776233412903	0.184776233412903	0.0263966047732718	0.0977525321889375	0.101530416687843	0.2494629838470052	0.0263966047732718	0.2596262905963276	0.3012034545708285	0.0628277144503568	0.2584009788273955	0.9239369772111302	0.0572054002803629	0.0016743043984496	0.0295793777059437	0.0217659571798454	0.0131983023866359	0.0005581014661498	0.0435319143596908	0.0005581014661498	0.0131983023866359	0.0131983023866359	0.0131983023866359	0.0131983023866359	0.0131983023866359	0.0131983023866359	0.0131983023866359	0.0005581014661498
GCF_016726765.1.json	0.1607644111200706	0.1607644111200706	0.1377980666743462	0.0918653777828975	0.0229663444457243	0.1607644111200706	0.1607644111200706	0.1607644111200706	0.0229663444457243	0.1607644111200706	0.1607644111200706	0.1377980666743462	0.0918653777828975	0.1607644111200706	0.1607644111200706	0.1607644111200706	0.0021850907636834	0.0114831722228621	0.0114831722228621	0.0114831722228621	0.0114831722228621	0.0114831722228621	0.0114831722228621	0.0114831722228621	0.0021850907636834	0.0021850907636834	0.3287830807877077	-0.0021850907636834	0.6173726309167714	0.0021850907636834	0.6173726309167714	0.1607644111200706	0.0051471026877876	0.0763677082514235	0.0448671970143002	0.0011143962894785	0.0021850907636834	0.0021850907636834	0.0114831722228621	0.0114831722228621	0.0114831722228621	0.0114831722228621	0.0114831722228621	0.0114831722228621	0.0114831722228621	0.0021850907636834	0.0021850907636834	0.0119687479481251	0.0149973989042999	0.1607644111200706	0.1607644111200706	0.0043701815273669	0.0114831722228621	0.0114831722228621	0.0114831722228621	0.0114831722228621	0.0114831722228621	0.0114831722228621	0.0114831722228621	1.117532163175008	0.0043701815273669	0.5783340421206654	0.0021850907636834	0.0008740363054733	0.7950280364279778	0.0459326888914487	0.1680089581531318	0.459813990734887	-0.0021850907636834	0.6824861505837746	0.0059191680909558	0.002243359850715	0.791300757160859	1.0794181889490455	-0.0378749065705132	0.2170450655566774	0.0004855757252641	0.0004855757252641	0.0021850907636834	-0.0043701815273669	0.0021850907636834	0.0114831722228621	0.0114831722228621	0.0114831722228621	0.0114831722228621	0.0114831722228621	0.0114831722228621	0.0114831722228621	-0.0378749065705132	0.0119687479481251	0.0119687479481251	8.580772539734795	0.0119687479481251	0.0119687479481251	0.3223521158823246	0.4365017429528736	0.5176926748833344	0.0229663444457243	0.0229663444457243	0.0562709429221015	0.2258876423015791	0.0021850907636834	0.0021850907636834	0.0043701815273669	0.0021850907636834	0.0021850907636834	0.0021850907636834	0.0021850907636834	0.0016995150384204	0.0004855757252629	0.0378749065705132	0.0021850907636834	0.56672878228688	0.5739636178054359	0.2620618198943587	0.0229663444457243	0.1607644111200706	0.0918653777828975	0.1377980666743462	0.1607644111200706	0.1607644111200706	0.1607644111200706	0.0229663444457243	0.0850495108736906	0.0883364561995487	0.2170450655566774	0.0229663444457243	0.2258876423015791	0.2620618198943587	0.0546632016957558	0.2248215607967642	0.8038706131728794	0.0497715118394564	0.0014567271757889	0.0257355134389384	0.0189374532852566	0.0114831722228621	0.0004855757252641	0.0378749065705132	0.0004855757252641	0.0114831722228621	0.0114831722228621	0.0114831722228621	0.0114831722228621	0.0114831722228621	0.0114831722228621	0.0114831722228621	0.0004855757252641
GCF_009913875.1.json	0.1671683851273589	0.1671683851273589	0.1432871872520219	0.0955247915013479	0.0238811978753369	0.1671683851273589	0.1671683851273589	0.1671683851273589	0.0238811978753369	0.1671683851273589	0.1671683851273589	0.1432871872520219	0.0955247915013479	0.1671683851273589	0.1671683851273589	0.1671683851273589	0.0022721328170626	0.0119405989376684	0.0119405989376684	0.0119405989376684	0.0119405989376684	0.0119405989376684	0.0119405989376684	0.0119405989376684	0.0022721328170626	0.0022721328170626	0.341879998748164	-0.0022721328170626	0.6419653766224694	0.0022721328170626	0.6419653766224694	0.1671683851273589	0.0053521350801921	0.0794097796603315	0.0466544605103538	0.0011587877367019	0.0022721328170626	0.0022721328170626	0.0119405989376684	0.0119405989376684	0.0119405989376684	0.0119405989376684	0.0119405989376684	0.0119405989376684	0.0119405989376684	0.0022721328170626	0.0022721328170626	0.01244551734146	0.0155948131708712	0.1671683851273589	0.1671683851273589	0.0045442656341253	0.0119405989376684	0.0119405989376684	0.0119405989376684	0.0119405989376684	0.0119405989376684	0.0119405989376684	0.0119405989376684	0.0005049184037918	0.0045442656341253	0.6013717041720293	0.0022721328170626	0.000908853126825	0.8266976008849248	0.0477623957506739	0.1747015152527293	0.4781304627969434	-0.0022721328170626	0.7096726624381205	0.0061549553422209	0.0023327230255176	0.8228218472174197	1.1224163001408385	-0.0393836354957532	0.2256909527188369	0.0005049184037918	0.0005049184037918	0.0022721328170626	-0.0045442656341253	0.0022721328170626	0.0119405989376684	0.0119405989376684	0.0119405989376684	0.0119405989376684	0.0119405989376684	0.0119405989376684	0.0119405989376684	-0.0393836354957532	0.01244551734146	0.01244551734146	8.922583540839218	0.01244551734146	0.01244551734146	0.3351928594083467	0.4538895826901054	0.5383147168553	0.0238811978753369	0.0238811978753369	0.0585124692234021	0.2348857693110858	0.0022721328170626	0.0022721328170626	0.0045442656341253	0.0022721328170626	0.0022721328170626	0.0022721328170626	0.0022721328170626	0.0017672144132709	0.0005049184037917	0.0393836354957532	0.0022721328170626	0.5893041543214075	0.5968271860787021	0.2725009280975586	0.0238811978753369	0.1671683851273589	0.0955247915013479	0.1432871872520219	0.1671683851273589	0.1671683851273589	0.1671683851273589	0.0238811978753369	0.088437417769085	0.0918552970017915	0.2256909527188369	0.0238811978753369	0.2348857693110858	0.2725009280975586	0.0568406843884478	0.2337772209555611	0.8358924174771738	0.0517541363886501	0.0015147552113751	0.0267606754009605	0.0196918177478766	0.0119405989376684	0.0005049184037918	0.0393836354957532	0.0005049184037918	0.0119405989376684	0.0119405989376684	0.0119405989376684	0.0119405989376684	0.0119405989376684	0.0119405989376684	0.0119405989376684	0.0005049184037918
GCF_009865785.1.json	0.1805007884923282	0.1805007884923282	0.1547149615648528	0.1031433077099018	0.0257858269274754	0.1805007884923282	0.1805007884923282	0.1805007884923282	0.0257858269274754	0.1805007884923282	0.1805007884923282	0.1547149615648528	0.1031433077099018	0.1805007884923282	0.1805007884923282	0.1805007884923282	0.0024533452585945	0.0128929134637377	0.0128929134637377	0.0128929134637377	0.0128929134637377	0.0128929134637377	0.0128929134637377	0.0128929134637377	0.0024533452585945	0.0024533452585945	0.3691464106492727	-0.0024533452585945	0.6931648982362872	0.0024533452585945	0.6931648982362872	0.1805007884923282	0.0057789910535782	0.0857430538182907	0.0503753559764743	0.0012512060818832	0.0024533452585945	0.0024533452585945	0.0128929134637377	0.0128929134637377	0.0128929134637377	0.0128929134637377	0.0128929134637377	0.0128929134637377	0.0128929134637377	0.0024533452585945	0.0024533452585945	0.0134381012989808	0.0168385671225349	0.1805007884923282	0.1805007884923282	0.004906690517189	0.0128929134637377	0.0128929134637377	0.0128929134637377	0.0128929134637377	0.0128929134637377	0.0128929134637377	0.0128929134637377	0.0005451878352432	0.004906690517189	0.6493337044401549	0.0024533452585945	0.0009813381034378	0.8926303181714688	0.0515716538549509	0.1886347184002396	0.5162634398322347	-0.0024533452585945	0.7662721335971455	0.0066458397116149	0.0025187677988237	0.8884454563481416	1.211933865591347	-0.0425246511489718	0.2436907845361947	0.0005451878352432	0.0005451878352432	0.0024533452585945	-0.004906690517189	0.0024533452585945	0.0128929134637377	0.0128929134637377	0.0128929134637377	0.0128929134637377	0.0128929134637377	0.0128929134637377	0.0128929134637377	-0.0425246511489718	0.0134381012989808	0.0134381012989808	9.861526154642595	0.0134381012989808	0.0134381012989808	0.3619259429593114	0.4900892444561249	0.5812476490418866	0.0257858269274754	0.0257858269274754	0.0631790922871615	0.2536189276098916	0.0024533452585945	0.0024533452585945	0.004906690517189	0.0024533452585945	0.0024533452585945	0.0024533452585945	0.0024533452585945	0.0019081574233513	0.0005451878352432	0.0425246511489718	0.0024533452585945	0.6363037151778417	0.6444267413290482	0.294234058365924	0.0257858269274754	0.1805007884923282	0.1031433077099018	0.1547149615648528	0.1805007884923282	0.1805007884923282	0.1805007884923282	0.0257858269274754	0.0954906851997385	0.0991811551172715	0.2436907845361947	0.0257858269274754	0.2536189276098916	0.294234058365924	0.0613739753646712	0.252421967717615	0.9025584612451656	0.0558817531124309	0.0016355635057296	0.0288949552678911	0.0212623255744859	0.0128929134637377	0.0005451878352432	0.0425246511489718	0.0005451878352432	0.0128929134637377	0.0128929134637377	0.0128929134637377	0.0128929134637377	0.0128929134637377	0.0128929134637377	0.0128929134637377	0.0005451878352432
GCF_014654855.1.json	0.1543258767175336	0.1543258767175336	0.1322793229007431	0.088186215267162	0.0220465538167905	0.1543258767175336	0.1543258767175336	0.1543258767175336	0.0220465538167905	0.1543258767175336	0.1543258767175336	0.1322793229007431	0.088186215267162	0.1543258767175336	0.1543258767175336	0.1543258767175336	0.0020975789695206	0.0110232769083952	0.0110232769083952	0.0110232769083952	0.0110232769083952	0.0110232769083952	0.0110232769083952	0.0110232769083952	0.0020975789695206	0.0020975789695206	0.3156154825495459	-0.0020975789695206	0.5926471652764089	0.0020975789695206	0.5926471652764089	0.1543258767175336	0.0049409637948708	0.0733092196630974	0.0430702881741576	0.0010697652744555	0.0020975789695206	0.0020975789695206	0.0110232769083952	0.0110232769083952	0.0110232769083952	0.0110232769083952	0.0110232769083952	0.0110232769083952	0.0110232769083952	0.0020975789695206	0.0020975789695206	0.0114894055682887	0.0143967605657451	0.1543258767175336	0.1543258767175336	0.0041951579390413	0.0110232769083952	0.0110232769083952	0.0110232769083952	0.0110232769083952	0.0110232769083952	0.0110232769083952	0.0110232769083952	1.5442283138699542	0.0041951579390413	0.5551720524712828	0.0020975789695206	0.0008390315878082	0.7631875604926672	0.044093107633581	0.1612802832588144	0.441398669971492	-0.0020975789695206	0.6551529209891552	0.0056821083641015	0.0021535144087078	0.7596095568993249	1.0361880293891546	-0.0363580354716915	0.2083525190424875	0.0004661286598903	0.0004661286598903	0.0020975789695206	-0.0041951579390413	0.0020975789695206	0.0110232769083952	0.0110232769083952	0.0110232769083952	0.0110232769083952	0.0110232769083952	0.0110232769083952	0.0110232769083952	-0.0363580354716915	0.0114894055682887	0.0114894055682887	8.431479343109842	0.0114894055682887	0.0114894055682887	0.3094420745779166	0.419020066074336	0.4969593417161554	0.0220465538167905	0.0220465538167905	0.054017319751756	0.2168409550034777	0.0020975789695206	0.0020975789695206	0.0041951579390413	0.0020975789695206	0.0020975789695206	0.0020975789695206	0.0020975789695206	0.0016314503096271	0.0004661286598934	0.0363580354716915	0.0020975789695206	0.5440315774998284	0.5509766614679115	0.2515663748438923	0.0220465538167905	0.1543258767175336	0.088186215267162	0.1322793229007431	0.1543258767175336	0.1543258767175336	0.1543258767175336	0.0220465538167905	0.0816433204247969	0.0847986252313862	0.2083525190424875	0.0220465538167905	0.2168409550034777	0.2515663748438923	0.0524739677588487	0.2158175695306816	0.7716759964536575	0.0477781876390817	0.0013983859796804	0.0247048189743544	0.0181790177358457	0.0110232769083952	0.0004661286598903	0.0363580354716915	0.0004661286598903	0.0110232769083952	0.0110232769083952	0.0110232769083952	0.0110232769083952	0.0110232769083952	0.0110232769083952	0.0110232769083952	0.0004661286598903
GCF_008868525.1.json	0.1868744004523774	0.1868744004523774	0.1601780575306092	0.1067853716870728	0.0266963429217682	0.1868744004523774	0.1868744004523774	0.1868744004523774	0.0266963429217682	0.1868744004523774	0.1868744004523774	0.1601780575306092	0.1067853716870728	0.1868744004523774	0.1868744004523774	0.1868744004523774	0.0025399746346372	0.0133481714608841	0.0133481714608841	0.0133481714608841	0.0133481714608841	0.0133481714608841	0.0133481714608841	0.0133481714608841	0.0025399746346372	0.0025399746346372	0.3821812344723467	-0.0025399746346372	0.7176410466375607	0.0025399746346372	0.7176410466375607	0.1868744004523774	0.0059830513615899	0.0887707023835524	0.052154145831218	0.0012953870636649	0.0025399746346372	0.0025399746346372	0.0133481714608841	0.0133481714608841	0.0133481714608841	0.0133481714608841	0.0133481714608841	0.0133481714608841	0.0133481714608841	0.0025399746346372	0.0025399746346372	0.0139126102685814	0.0174331489728344	0.1868744004523774	0.1868744004523774	0.0050799492692744	0.0133481714608841	0.0133481714608841	0.0133481714608841	0.0133481714608841	0.0133481714608841	0.0133481714608841	0.0133481714608841	7.178499232818483	0.0050799492692744	1.3899031886720965	0.0025399746346372	0.0010159898538548	0.924149733235088	0.0533926858435364	0.1952955452438153	0.5344930711935998	-0.0025399746346372	0.7933297507751158	0.0068805090658284	0.0026077072915609	0.9198171009472044	1.2547281173231055	-0.0440262270003788	0.2522956804585174	0.0005644388076971	0.0005644388076971	0.0025399746346372	-0.0050799492692744	0.0025399746346372	0.0133481714608841	0.0133481714608841	0.0133481714608841	0.0133481714608841	0.0133481714608841	0.0133481714608841	0.0133481714608841	-0.0440262270003788	0.0139126102685814	0.0139126102685814	10.93396121524459	0.0139126102685814	0.0139126102685814	0.3747058069032055	0.5073946462554628	0.6017719193158712	0.0266963429217682	0.0266963429217682	0.065409991229986	0.2625743933660867	0.0025399746346372	0.0025399746346372	0.0050799492692744	0.0025399746346372	0.0025399746346372	0.0025399746346372	0.0025399746346372	0.00197553582694	0.0005644388076971	0.0440262270003788	0.0025399746346372	0.6587720545305732	0.6671819105458571	0.3046236734425062	0.0266963429217682	0.1868744004523774	0.1067853716870728	0.1601780575306092	0.1868744004523774	0.1868744004523774	0.1868744004523774	0.0266963429217682	0.0988625296018931	2.0	0.2522956804585174	0.0266963429217682	0.2625743933660867	0.3046236734425062	0.0635411343377006	0.2613351679637875	0.9344284461426572	0.0578549777889594	0.0016933164230914	0.0299152568079497	0.0220131135001894	0.0133481714608841	0.0005644388076971	0.0440262270003788	0.0005644388076971	0.0133481714608841	0.0133481714608841	0.0133481714608841	0.0133481714608841	0.0133481714608841	0.0133481714608841	0.0133481714608841	0.0005644388076971
GCF_003288235.1.json	0.1771518739618687	0.1771518739618687	0.1518444633958874	0.1012296422639249	0.0253074105659812	0.1771518739618687	0.1771518739618687	0.1771518739618687	0.0253074105659812	0.1771518739618687	0.1771518739618687	0.1518444633958874	0.1012296422639249	0.1771518739618687	0.1771518739618687	0.1771518739618687	0.0024078272104277	0.0126537052829906	0.0126537052829906	0.0126537052829906	0.0126537052829906	0.0126537052829906	0.0126537052829906	0.0126537052829906	0.0024078272104277	0.0024078272104277	0.3622974667260007	-0.0024078272104277	0.6803042895979673	0.0024078272104277	0.6803042895979673	0.1771518739618687	0.0056717707623408	0.0841522233226652	0.0494407187207825	0.0012279918773181	0.0024078272104277	0.0024078272104277	0.0126537052829906	0.0126537052829906	0.0126537052829906	0.0126537052829906	0.0126537052829906	0.0126537052829906	0.0126537052829906	0.0024078272104277	0.0024078272104277	0.0131887779964188	0.0165261534063413	0.1771518739618687	0.1771518739618687	0.0048156544208554	0.0126537052829906	0.0126537052829906	0.0126537052829906	0.0126537052829906	0.0126537052829906	0.0126537052829906	0.0126537052829906	2.1798061264781325	0.0048156544208554	1.3175906057907896	0.0024078272104277	0.000963130884171	0.876068935432799	0.0506148211319624	0.1851348913098635	0.5066849656901526	-0.0024078272104277	0.7520551326415029	0.0065225363766919	0.0024720359360391	0.8719617172845228	1.1894482966011186	-0.0417356716474138	0.2391694768117853	0.0005350727134285	0.0005350727134285	0.0024078272104277	-0.0048156544208554	0.0024078272104277	0.0126537052829906	0.0126537052829906	0.0126537052829906	0.0126537052829906	0.0126537052829906	0.0126537052829906	0.0126537052829906	-0.0417356716474138	0.0131887779964188	0.0131887779964188	9.417131724831911	0.0131887779964188	0.0131887779964188	0.3552109637093553	0.4809963922548128	0.5704634928399621	0.0253074105659812	0.0253074105659812	0.062006901395648	0.2489134184596729	0.0024078272104277	0.0024078272104277	0.0048156544208554	0.0024078272104277	0.0024078272104277	0.0024078272104277	0.0024078272104277	0.0018727544969993	0.0005350727134283	0.0417356716474138	0.0024078272104277	0.624498078341884	0.6324703942356101	0.2887749979283038	0.0253074105659812	0.1771518739618687	0.1012296422639249	0.1518444633958874	0.1771518739618687	0.1771518739618687	0.1771518739618687	0.0253074105659812	0.0937190023951366	0.097341001319084	0.2391694768117853	0.0253074105659812	0.2489134184596729	0.2887749979283038	0.0602352756414866	0.2477386663173409	0.8858128770806866	0.0548449531264091	0.0016052181402851	0.0283588538117042	0.0208678358237069	0.0126537052829906	0.0005350727134285	0.0417356716474138	0.0005350727134285	0.0126537052829906	0.0126537052829906	0.0126537052829906	0.0126537052829906	0.0126537052829906	0.0126537052829906	0.0126537052829906	0.0005350727134285
GCF_002257625.1.json	0.1868744004523771	0.1868744004523771	0.1601780575306089	0.1067853716870726	0.0266963429217681	0.1868744004523771	0.1868744004523771	0.1868744004523771	0.0266963429217681	0.1868744004523771	0.1868744004523771	0.1601780575306089	0.1067853716870726	0.1868744004523771	0.1868744004523771	0.1868744004523771	0.0025399746346372	0.013348171460884	0.013348171460884	0.013348171460884	0.013348171460884	0.013348171460884	0.013348171460884	0.013348171460884	0.0025399746346372	0.0025399746346372	0.3821812344723461	-0.0025399746346372	0.7176410466375596	0.0025399746346372	0.7176410466375596	0.1868744004523771	0.0059830513615899	0.0887707023835522	0.0521541458312179	0.0012953870636649	0.0025399746346372	0.0025399746346372	0.013348171460884	0.013348171460884	0.013348171460884	0.013348171460884	0.013348171460884	0.013348171460884	0.013348171460884	0.0025399746346372	0.0025399746346372	0.0139126102685815	0.0174331489728344	0.1868744004523771	0.1868744004523771	0.0050799492692744	0.013348171460884	0.013348171460884	0.013348171460884	0.013348171460884	0.013348171460884	0.013348171460884	0.013348171460884	0.0005644388076971	0.0050799492692744	1.389903188672094	0.0025399746346372	0.0010159898538548	0.9241497332350864	0.0533926858435363	0.195295545243815	0.534493071193599	-0.0025399746346372	0.7933297507751146	0.0068805090658284	0.0026077072915608	0.9198171009472028	1.2547281173231035	-0.0440262270003788	0.252295680458517	0.0005644388076971	0.0005644388076971	0.0025399746346372	-0.0050799492692744	0.0025399746346372	0.013348171460884	0.013348171460884	0.013348171460884	0.013348171460884	0.013348171460884	0.013348171460884	0.013348171460884	-0.0440262270003788	0.0139126102685815	0.0139126102685815	10.933961215244578	0.0139126102685815	0.0139126102685815	0.3747058069032049	0.507394646255462	0.6017719193158703	0.0266963429217681	0.0266963429217681	0.0654099912299859	0.2625743933660862	0.0025399746346372	0.0025399746346372	0.0050799492692744	0.0025399746346372	0.0025399746346372	0.0025399746346372	0.0025399746346372	0.00197553582694	0.0005644388076971	0.0440262270003788	0.0025399746346372	0.6587720545305722	0.6671819105458561	0.3046236734425057	0.0266963429217681	0.1868744004523771	0.1067853716870726	0.1601780575306089	0.1868744004523771	0.1868744004523771	0.1868744004523771	0.0266963429217681	0.0988625296018929	2.0	0.252295680458517	0.0266963429217681	0.2625743933660862	0.3046236734425057	0.0635411343377005	0.2613351679637871	0.9344284461426556	0.0578549777889593	0.0016933164230914	0.0299152568079497	0.0220131135001894	0.013348171460884	0.0005644388076971	0.0440262270003788	0.0005644388076971	0.013348171460884	0.013348171460884	0.013348171460884	0.013348171460884	0.013348171460884	0.013348171460884	0.013348171460884	0.0005644388076971
GCF_001888355.1.json	0.4033160158473421	0.4033160158473421	0.3456994421548647	0.2304662947699098	0.0576165736924774	0.4033160158473421	0.4033160158473421	0.4033160158473421	0.0576165736924774	0.4033160158473421	0.4033160158473421	0.3456994421548647	0.2304662947699098	0.4033160158473421	0.4033160158473421	0.4033160158473421	0.0054818233397153	0.0288082868462387	0.0288082868462387	0.0288082868462387	0.0288082868462387	0.0288082868462387	0.0288082868462387	0.0288082868462387	0.0054818233397153	0.0054818233397153	0.8248310760910579	-0.0054818233397153	1.5488270573054586	0.0054818233397153	1.5488270573054586	0.4033160158473421	0.0129127394224411	0.1915866802656491	0.1125601059088269	0.0027957299032549	0.0054818233397153	0.0054818233397153	0.0288082868462387	0.0288082868462387	0.0288082868462387	0.0288082868462387	0.0288082868462387	0.0288082868462387	0.0288082868462387	0.0054818233397153	0.0054818233397153	0.0300264698106199	0.0376245658601513	0.4033160158473421	0.4033160158473421	0.0109636466794307	0.0288082868462387	0.0288082868462387	0.0288082868462387	0.0288082868462387	0.0288082868462387	0.0288082868462387	0.0288082868462387	0.0012181829643811	0.0109636466794307	1.4508888015180992	0.0054818233397153	0.0021927293358862	1.9945181766602844	0.1152331473849549	0.4214906965844281	1.153553485388961	-0.0054818233397153	1.7121799110056437	0.0148496503358073	0.0056280052954413	1.985167404225694	2.70797896354644	-0.095018271221737	0.5445095123339503	0.0012181829643811	0.0012181829643811	0.0054818233397153	-0.0109636466794307	0.0054818233397153	0.0288082868462387	0.0288082868462387	0.0288082868462387	0.0288082868462387	0.0288082868462387	0.0288082868462387	0.0288082868462387	-0.095018271221737	0.0300264698106199	0.0300264698106199	22.034870163649494	0.0300264698106199	0.0300264698106199	0.8086974609107928	1.0950691303605	1.298756022011348	0.0576165736924774	0.0576165736924774	0.1411691328273204	0.566693233206815	0.0054818233397153	0.0054818233397153	0.0109636466794307	0.0054818233397153	0.0054818233397153	0.0054818233397153	0.0054818233397153	0.0042636403753341	0.0012181829643812	0.095018271221737	0.0054818233397153	1.42177483776087	1.4399251548386682	0.6574448185958066	0.0576165736924774	0.4033160158473421	0.2304662947699098	0.3456994421548647	0.4033160158473421	0.4033160158473421	0.4033160158473421	0.0576165736924774	0.2133670607590071	0.4206260307439269	0.5445095123339503	0.0576165736924774	0.566693233206815	0.6574448185958066	0.1371357290322541	0.564018712508516	2.016701897533149	0.1248637538490774	0.0036545488931437	0.0645636971122059	0.0475091356108685	0.0288082868462387	0.0012181829643811	0.095018271221737	0.0012181829643811	0.0288082868462387	0.0288082868462387	0.0288082868462387	0.0288082868462387	0.0288082868462387	0.0288082868462387	0.0288082868462387	0.0012181829643811
GCF_000023085.1.json	0.4033160158473421	0.4033160158473421	0.3456994421548647	0.2304662947699098	0.0576165736924774	0.4033160158473421	0.4033160158473421	0.4033160158473421	0.0576165736924774	0.4033160158473421	0.4033160158473421	0.3456994421548647	0.2304662947699098	0.4033160158473421	0.4033160158473421	0.4033160158473421	0.0054818233397155	0.0288082868462387	0.0288082868462387	0.0288082868462387	0.0288082868462387	0.0288082868462387	0.0288082868462387	0.0288082868462387	0.0054818233397155	0.0054818233397155	0.8248310760910579	-0.0054818233397155	1.5488270573054586	0.0054818233397155	1.5488270573054586	0.4033160158473421	0.0129127394224411	0.1915866802656491	0.1125601059088269	0.0027957299032549	0.0054818233397155	0.0054818233397155	0.0288082868462387	0.0288082868462387	0.0288082868462387	0.0288082868462387	0.0288082868462387	0.0288082868462387	0.0288082868462387	0.0054818233397155	0.0054818233397155	0.0300264698106199	0.0376245658601513	0.4033160158473421	0.4033160158473421	0.0109636466794311	0.0288082868462387	0.0288082868462387	0.0288082868462387	0.0288082868462387	0.0288082868462387	0.0288082868462387	0.0288082868462387	0.0012181829643811	0.0109636466794311	1.4508888015180996	0.0054818233397155	0.0021927293358862	1.9945181766602844	0.1152331473849549	0.4214906965844281	1.153553485388961	-0.0054818233397155	1.7121799110056437	0.0148496503358073	0.0056280052954413	1.985167404225694	2.70797896354644	-0.095018271221737	0.5445095123339503	0.0012181829643811	0.0012181829643811	0.0054818233397155	-0.0109636466794311	0.0054818233397155	0.0288082868462387	0.0288082868462387	0.0288082868462387	0.0288082868462387	0.0288082868462387	0.0288082868462387	0.0288082868462387	-0.095018271221737	0.0300264698106199	0.0300264698106199	22.25136508602617	0.0300264698106199	0.0300264698106199	0.8086974609107928	1.0950691303605	1.298756022011348	0.0576165736924774	0.0576165736924774	0.1411691328273204	0.566693233206815	0.0054818233397155	0.0054818233397155	0.0109636466794311	0.0054818233397155	0.0054818233397155	0.0054818233397155	0.0054818233397155	0.0042636403753343	0.0012181829643812	0.095018271221737	0.0054818233397155	1.42177483776087	1.4399251548386682	0.6574448185958066	0.0576165736924774	0.4033160158473421	0.2304662947699098	0.3456994421548647	0.4033160158473421	0.4033160158473421	0.4033160158473421	0.0576165736924774	0.2133670607590071	2.0	0.5445095123339503	0.0576165736924774	0.566693233206815	0.6574448185958066	0.1371357290322541	0.564018712508516	2.016701897533149	0.1248637538490774	0.0036545488931437	0.0645636971122059	0.0475091356108685	0.0288082868462387	0.0012181829643811	0.095018271221737	0.0012181829643811	0.0288082868462387	0.0288082868462387	0.0288082868462387	0.0288082868462387	0.0288082868462387	0.0288082868462387	0.0288082868462387	0.0012181829643811
GCF_900234375.1.json	0.1728716586344199	0.1728716586344199	0.1481757074009314	0.0987838049339542	0.0246959512334885	0.1728716586344199	0.1728716586344199	0.1728716586344199	0.0246959512334885	0.1728716586344199	0.1728716586344199	0.1481757074009314	0.0987838049339542	0.1728716586344199	0.1728716586344199	0.1728716586344199	0.0023496510325446	0.0123479756167442	0.0123479756167442	0.0123479756167442	0.0123479756167442	0.0123479756167442	0.0123479756167442	0.0123479756167442	0.0023496510325446	0.0023496510325446	0.3535438976245512	-0.0023496510325446	0.6638672698671281	0.0023496510325446	0.6638672698671281	0.1728716586344199	0.0055347335433274	0.0821189982257515	0.0482461678682505	0.0011983220265977	0.0023496510325446	0.0023496510325446	0.0123479756167442	0.0123479756167442	0.0123479756167442	0.0123479756167442	0.0123479756167442	0.0123479756167442	0.0123479756167442	0.0023496510325446	0.0023496510325446	0.0128701202906429	0.0161268604520437	0.1728716586344199	0.1728716586344199	0.0046993020650893	0.0123479756167442	0.0123479756167442	0.0123479756167442	0.0123479756167442	0.0123479756167442	0.0123479756167442	0.0123479756167442	0.1673369250910925	0.0046993020650893	1.28575593545915	0.0023496510325446	0.0009398604130178	0.8549019920554553	0.0493919024669771	0.1806617960966533	0.494442810369788	-0.0023496510325446	0.7338845209859267	0.0063649435748265	0.0024123083934125	0.8508940095386079	1.1607097079739626	-0.0407272845641076	0.2333908370626622	0.0005221446738985	0.0005221446738985	0.0023496510325446	-0.0046993020650893	0.0023496510325446	0.0123479756167442	0.0123479756167442	0.0123479756167442	0.0123479756167442	0.0123479756167442	0.0123479756167442	0.0123479756167442	-0.0407272845641076	0.0128701202906429	0.0128701202906429	9.189596584294929	0.0128701202906429	0.0128701202906429	0.3466286135634354	0.4693749056482429	0.5566803669198314	0.0246959512334885	0.0246959512334885	0.0605087355347642	0.2428993526466966	0.0023496510325446	0.0023496510325446	0.0046993020650893	0.0023496510325446	0.0023496510325446	0.0023496510325446	0.0023496510325446	0.0018275063586458	0.0005221446738988	0.0407272845641076	0.0023496510325446	0.6094094078858402	0.6171891024545956	0.2817978254904736	0.0246959512334885	0.1728716586344199	0.0987838049339542	0.1481757074009314	0.1728716586344199	0.1728716586344199	0.1728716586344199	0.0246959512334885	0.091454631708258	0.0949891185163944	0.2333908370626622	0.0246959512334885	0.2428993526466966	0.2817978254904736	0.0587799145194853	0.2417529840151517	0.8644105076394897	0.0535198290746286	0.0015664340216964	0.0276736677166372	0.0203636422820538	0.0123479756167442	0.0005221446738985	0.0407272845641076	0.0005221446738985	0.0123479756167442	0.0123479756167442	0.0123479756167442	0.0123479756167442	0.0123479756167442	0.0123479756167442	0.0123479756167442	0.0005221446738985
GCF_900322585.1.json	0.2545705396336479	0.2545705396336479	0.2182033196859839	0.1454688797906559	0.0363672199476639	0.2545705396336479	0.2545705396336479	0.2545705396336479	0.0363672199476639	0.2545705396336479	0.2545705396336479	0.2182033196859839	0.1454688797906559	0.2545705396336479	0.2545705396336479	0.2545705396336479	1.2564853072297602	0.0181836099738319	0.0181836099738319	0.0181836099738319	0.0181836099738319	0.0181836099738319	0.0181836099738319	0.0181836099738319	0.0034600925104247	1.2564853072297602	0.5206282019471824	-1.2564853072297602	0.9776099244387192	1.2564853072297602	0.9776099244387192	0.2545705396336479	0.0081504401356671	0.1209283109657269	0.0710472328807208	0.0017646471803166	1.2564853072297602	1.2564853072297602	0.0181836099738319	0.0181836099738319	0.0181836099738319	0.0181836099738319	0.0181836099738319	0.0181836099738319	0.0181836099738319	1.2564853072297602	1.2564853072297602	0.0189525194205922	0.0237483899923424	0.2545705396336479	0.2545705396336479	0.0069201850208494	0.0181836099738319	0.0181836099738319	0.0181836099738319	0.0181836099738319	0.0181836099738319	0.0181836099738319	0.0181836099738319	0.0007689094467639	0.0069201850208494	0.9157919116474712	0.0034600925104247	0.0013840370041698	1.2589273636326734	0.0727344398953279	0.2660422841245993	0.7281157249725876	-0.0034600925104247	1.0807172211568652	0.0093730061560171	0.003552361644036	1.2530252147193357	1.7092593375402074	-0.0599749368473617	0.3436909890604872	0.0007689094467639	0.0007689094467639	0.0034600925104247	-0.0069201850208494	0.0034600925104247	0.0181836099738319	0.0181836099738319	0.0181836099738319	0.0181836099738319	0.0181836099738319	0.0181836099738319	0.0181836099738319	-0.0599749368473617	0.0189525194205922	0.0189525194205922	13.908271846166478	0.0189525194205922	0.0189525194205922	0.5104447652342792	0.6912007668883132	0.8197666553887176	0.0363672199476639	0.0363672199476639	0.0891050712379041	0.3576932145407293	0.0034600925104247	0.0034600925104247	0.0069201850208494	0.0034600925104247	0.0034600925104247	0.0034600925104247	0.0034600925104247	0.0026911830636636	0.000768909446761	0.0599749368473617	0.0034600925104247	0.8974153603246054	0.9088717266266216	0.4149750460508105	0.0363672199476639	0.2545705396336479	0.1454688797906559	0.2182033196859839	0.2545705396336479	0.2545705396336479	0.2545705396336479	0.0363672199476639	0.1346759505281464	2.0	0.3436909890604872	0.0363672199476639	0.3576932145407293	0.4149750460508105	0.0865592120596782	0.3560050738503654	1.2729295891129155	0.0788132182930074	0.0023067283402831	0.0407522006783355	0.0299874684236808	0.0181836099738319	0.0007689094467639	0.0599749368473617	0.0007689094467639	0.0181836099738319	0.0181836099738319	0.0181836099738319	0.0181836099738319	0.0181836099738319	0.0181836099738319	0.0181836099738319	0.0007689094467639
GCF_009678135.1.json	0.4711140613844203	0.4711140613844203	0.4038120526152174	0.2692080350768116	0.0673020087692029	0.4711140613844203	0.4711140613844203	0.4711140613844203	0.0673020087692029	0.4711140613844203	0.4711140613844203	0.4038120526152174	0.2692080350768116	0.4711140613844203	0.4711140613844203	0.4711140613844203	0.325280439012052	0.0336510043846014	0.0336510043846014	0.0336510043846014	0.0336510043846014	0.0336510043846014	0.0336510043846014	0.0336510043846014	0.0064033263145762	0.325280439012052	0.9634864546525324	-0.325280439012052	1.8091872791519437	0.325280439012052	1.8091872791519437	0.4711140613844203	0.015083390874335	0.2237926972909305	0.1314816336592981	0.0032656964204338	0.325280439012052	0.325280439012052	0.0336510043846014	0.0336510043846014	0.0336510043846014	0.0336510043846014	0.0336510043846014	0.0336510043846014	0.0336510043846014	0.325280439012052	0.325280439012052	0.0350739657878413	0.0439493135251805	0.4711140613844203	0.4711140613844203	0.0128066526291524	0.0336510043846014	0.0336510043846014	0.0336510043846014	0.0336510043846014	0.0336510043846014	0.0336510043846014	0.0336510043846014	0.0014229614032377	0.0128066526291524	3.5039734418483697	0.0064033263145762	0.0025613305258304	2.32979976442874	0.1346040175384058	0.4923439340400471	1.347467608951708	-0.0064033263145762	2.0	0.0173458995054853	0.0065740816829649	2.318877112697476	3.1631944121525364	-0.1109909894526543	0.6360424028268552	0.0014229614032377	0.0014229614032377	0.0064033263145762	-0.0128066526291524	0.0064033263145762	0.0336510043846014	0.0336510043846014	0.0336510043846014	0.0336510043846014	0.0336510043846014	0.0336510043846014	0.0336510043846014	-0.1109909894526543	0.0350739657878413	0.0350739657878413	26.90030232134315	0.0350739657878413	0.0350739657878413	0.944640753828033	1.2791519434628975	1.5170789163722027	0.0673020087692029	0.0673020087692029	0.1648998822143698	0.6619552414605419	0.0064033263145762	0.0064033263145762	0.0128066526291524	0.0064033263145762	0.0064033263145762	0.0064033263145762	0.0064033263145762	0.004980364911337	0.0014229614032391	0.1109909894526543	0.0064033263145762	1.6607773851590106	1.6819787985865724	0.767962308598351	0.0673020087692029	0.4711140613844203	0.2692080350768116	0.4038120526152174	0.4711140613844203	0.4711140613844203	0.4711140613844203	0.0673020087692029	0.2492343934040047	2.0	0.6360424028268552	0.0673020087692029	0.6619552414605419	0.767962308598351	0.160188457008245	0.6588311296997302	2.3557126030624262	0.1458535438320137	0.0042688842097174	0.0754169543716753	0.0554954947263271	0.0336510043846014	0.0014229614032377	0.1109909894526543	0.0014229614032377	0.0336510043846014	0.0336510043846014	0.0336510043846014	0.0336510043846014	0.0336510043846014	0.0336510043846014	0.0336510043846014	0.0014229614032377
GCF_009766195.1.json	0.4033160158473421	0.4033160158473421	0.3456994421548647	0.2304662947699098	0.0576165736924774	0.4033160158473421	0.4033160158473421	0.4033160158473421	0.0576165736924774	0.4033160158473421	0.4033160158473421	0.3456994421548647	0.2304662947699098	0.4033160158473421	0.4033160158473421	0.4033160158473421	0.0054818233397155	0.0288082868462387	0.0288082868462387	0.0288082868462387	0.0288082868462387	0.0288082868462387	0.0288082868462387	0.0288082868462387	0.0054818233397155	0.0054818233397155	0.8248310760910579	-0.0054818233397155	1.5488270573054586	0.0054818233397155	1.5488270573054586	0.4033160158473421	0.0129127394224411	0.1915866802656491	0.1125601059088269	0.0027957299032549	0.0054818233397155	0.0054818233397155	0.0288082868462387	0.0288082868462387	0.0288082868462387	0.0288082868462387	0.0288082868462387	0.0288082868462387	0.0288082868462387	0.0054818233397155	0.0054818233397155	0.0300264698106201	0.0376245658601513	0.4033160158473421	0.4033160158473421	0.0109636466794311	0.0288082868462387	0.0288082868462387	0.0288082868462387	0.0288082868462387	0.0288082868462387	0.0288082868462387	0.0288082868462387	0.3904032764249009	0.0109636466794311	1.5793704876651975	0.0054818233397155	0.0021927293358862	1.9945181766602844	0.1152331473849549	0.4214906965844281	1.153553485388961	-0.0054818233397155	1.7121799110056437	0.0148496503358073	0.0056280052954413	1.9851674042256933	2.70797896354644	-0.095018271221737	0.5445095123339503	0.0012181829643805	0.0012181829643805	0.0054818233397155	-0.0109636466794311	0.0054818233397155	0.0288082868462387	0.0288082868462387	0.0288082868462387	0.0288082868462387	0.0288082868462387	0.0288082868462387	0.0288082868462387	-0.095018271221737	0.0300264698106201	0.0300264698106201	22.11011929536981	0.0300264698106201	0.0300264698106201	0.8086974609107928	1.0950691303605	1.298756022011348	0.0576165736924774	0.0576165736924774	0.1411691328273204	0.566693233206815	0.0054818233397155	0.0054818233397155	0.0109636466794311	0.0054818233397155	0.0054818233397155	0.0054818233397155	0.0054818233397155	0.0042636403753343	0.0012181829643812	0.095018271221737	0.0054818233397155	1.42177483776087	1.4399251548386682	0.6574448185958066	0.0576165736924774	0.4033160158473421	0.2304662947699098	0.3456994421548647	0.4033160158473421	0.4033160158473421	0.4033160158473421	0.0576165736924774	0.2133670607590071	0.2216131500762693	0.5445095123339503	0.0576165736924774	0.566693233206815	0.6574448185958066	0.1371357290322541	0.5640187125085159	2.016701897533149	0.1248637538490774	0.0036545488931437	0.0645636971122059	0.0475091356108685	0.0288082868462387	0.0012181829643805	0.095018271221737	0.0012181829643805	0.0288082868462387	0.0288082868462387	0.0288082868462387	0.0288082868462387	0.0288082868462387	0.0288082868462387	0.0288082868462387	0.0012181829643805
GCF_000159715.1.json	0.1530125446254405	0.1530125446254405	0.131153609678949	0.087435739785966	0.0218589349464915	0.1530125446254405	0.1530125446254405	0.1530125446254405	0.0218589349464915	0.1530125446254405	0.1530125446254405	0.131153609678949	0.087435739785966	0.1530125446254405	0.1530125446254405	0.1530125446254405	0.7552249149504194	0.0109294674732457	0.0109294674732457	0.0109294674732457	0.0109294674732457	0.0109294674732457	0.0109294674732457	0.0109294674732457	0.0020797283158586	0.7552249149504194	0.3129295561786079	-0.7552249149504194	0.5876036653916158	0.7552249149504194	0.5876036653916158	0.1530125446254405	0.004898915588467	0.0726853492346399	0.0427037547522976	0.0010606614410879	0.7552249149504194	0.7552249149504194	0.0109294674732457	0.0109294674732457	0.0109294674732457	0.0109294674732457	0.0109294674732457	0.0109294674732457	0.0109294674732457	0.7552249149504194	0.7552249149504194	0.0113916293212142	0.0142742423719377	0.1530125446254405	0.1530125446254405	0.0041594566317173	0.0109294674732457	0.0109294674732457	0.0109294674732457	0.0109294674732457	0.0109294674732457	0.0109294674732457	0.0109294674732457	2.651312307721788	0.0041594566317173	0.5504474703814092	0.0020797283158586	0.0008318913263434	0.7566927409795677	0.043717869892983	0.1599077683162079	0.4376423132864638	-0.0020797283158586	0.6495774894758878	0.0056337529267371	0.0021351877376148	0.7531451866345608	1.027369942485101	-0.0360486241415499	0.2065794136142399	0.0004621618479692	0.0004621618479692	0.0020797283158586	-0.0041594566317173	0.0020797283158586	0.0109294674732457	0.0109294674732457	0.0109294674732457	0.0109294674732457	0.0109294674732457	0.0109294674732457	0.0109294674732457	-0.0360486241415499	0.0113916293212142	0.0113916293212142	8.35972642233823	0.0113916293212142	0.0113916293212142	0.3068086846641119	0.4154541540464159	0.4927301569169278	0.0218589349464915	0.0218589349464915	0.0535576257518399	0.2149956119466719	0.0020797283158586	0.0020797283158586	0.0041594566317173	0.0020797283158586	0.0020797283158586	0.0020797283158586	0.0020797283158586	0.00161756646789	0.0004621618479685	0.0360486241415499	0.0020797283158586	0.5394018022149598	0.5462877826687678	0.2494255142157119	0.0218589349464915	0.1530125446254405	0.087435739785966	0.131153609678949	0.1530125446254405	0.1530125446254405	0.1530125446254405	0.0218589349464915	0.0809485257792095	0.0840769785558541	0.2065794136142399	0.0218589349464915	0.2149956119466719	0.2494255142157119	0.0520274078732159	0.2139809356094568	0.7651089393119997	0.0473715894167804	0.0013864855439057	0.0244945779423352	0.0180243120707749	0.0109294674732457	0.0004621618479692	0.0360486241415499	0.0004621618479692	0.0109294674732457	0.0109294674732457	0.0109294674732457	0.0109294674732457	0.0109294674732457	0.0109294674732457	0.0109294674732457	0.0004621618479692
GCF_000309785.1.json	0.1869150914807357	0.1869150914807357	0.1602129355549163	0.1068086237032775	0.0267021559258193	0.1869150914807357	0.1869150914807357	0.1869150914807357	0.0267021559258193	0.1869150914807357	0.1869150914807357	0.1602129355549163	0.1068086237032775	0.1869150914807357	0.1869150914807357	0.1869150914807357	0.0025405277022571	0.0133510779629096	0.0133510779629096	0.0133510779629096	0.0133510779629096	0.0133510779629096	0.0133510779629096	0.0133510779629096	0.0025405277022571	0.0025405277022571	0.3822644526521095	-0.0025405277022571	0.717797309625477	0.0025405277022571	0.717797309625477	0.1869150914807357	0.0059843541430947	0.0887900317896097	0.0521655021530143	0.0012956691281511	0.0025405277022571	0.0025405277022571	0.0133510779629096	0.0133510779629096	0.0133510779629096	0.0133510779629096	0.0133510779629096	0.0133510779629096	0.0133510779629096	0.0025405277022571	0.0025405277022571	0.0139156396745222	0.0174369449596443	0.1869150914807357	0.1869150914807357	0.0050810554045143	0.0133510779629096	0.0133510779629096	0.0133510779629096	0.0133510779629096	0.0133510779629096	0.0133510779629096	0.0133510779629096	0.0005645617116127	0.0050810554045143	1.390205833603283	0.0025405277022571	0.0010162110809028	0.9243509625255166	0.0534043118516387	0.1953380699371415	0.5346094545648084	-0.0025405277022571	0.7935024946250391	0.0068820072645589	0.0026082751076507	0.9200173868271776	1.255001328513511	-0.0440358135057913	0.2523506166652068	0.0005645617116127	0.0005645617116127	0.0025405277022571	-0.0050810554045143	0.0025405277022571	0.0133510779629096	0.0133510779629096	0.0133510779629096	0.0133510779629096	0.0133510779629096	0.0133510779629096	0.0133510779629096	-0.0440358135057913	0.0139156396745222	0.0139156396745222	10.909014995099731	0.0139156396745222	0.0139156396745222	0.3747873973435108	0.5075051290711381	0.6019029523421969	0.0267021559258193	0.0267021559258193	0.0654242339502388	0.26263156771453	0.0025405277022571	0.0025405277022571	0.0050810554045143	0.0025405277022571	0.0025405277022571	0.0025405277022571	0.0025405277022571	0.0019759659906444	0.0005645617116127	0.0440358135057913	0.0025405277022571	0.658915499070262	0.6673271862924356	0.3046900038253978	0.0267021559258193	0.1869150914807357	0.1068086237032775	0.1602129355549163	0.1869150914807357	0.1869150914807357	0.1869150914807357	0.0267021559258193	0.098884056456218	2.0	0.2523506166652068	0.0267021559258193	0.26263156771453	0.3046900038253978	0.0635549701230891	0.2613920724766843	0.93463191357484	0.0578675754403026	0.0016936851348381	0.0299217707154735	0.0220179067528956	0.0133510779629096	0.0005645617116127	0.0440358135057913	0.0005645617116127	0.0133510779629096	0.0133510779629096	0.0133510779629096	0.0133510779629096	0.0133510779629096	0.0133510779629096	0.0133510779629096	0.0005645617116127
GCF_002993385.1.json	0.4033160158473421	0.4033160158473421	0.3456994421548647	0.2304662947699098	0.0576165736924774	0.4033160158473421	0.4033160158473421	0.4033160158473421	0.0576165736924774	0.4033160158473421	0.4033160158473421	0.3456994421548647	0.2304662947699098	0.4033160158473421	0.4033160158473421	0.4033160158473421	0.0054818233397155	0.0288082868462387	0.0288082868462387	0.0288082868462387	0.0288082868462387	0.0288082868462387	0.0288082868462387	0.0288082868462387	0.0054818233397155	0.0054818233397155	0.8248310760910579	-0.0054818233397155	1.5488270573054586	0.0054818233397155	1.5488270573054586	0.4033160158473421	0.0129127394224411	0.1915866802656491	0.1125601059088269	0.0027957299032549	0.0054818233397155	0.0054818233397155	0.0288082868462387	0.0288082868462387	0.0288082868462387	0.0288082868462387	0.0288082868462387	0.0288082868462387	0.0288082868462387	0.0054818233397155	0.0054818233397155	0.03002646981062	0.0376245658601513	0.4033160158473421	0.4033160158473421	0.0109636466794311	0.0288082868462387	0.0288082868462387	0.0288082868462387	0.0288082868462387	0.0288082868462387	0.0288082868462387	0.0288082868462387	1.787851122205374	0.0109636466794311	2.999715858823558	0.0054818233397155	0.0021927293358862	1.9945181766602844	0.1152331473849549	0.4214906965844281	1.153553485388961	-0.0054818233397155	1.7121799110056437	0.0148496503358073	0.0056280052954413	1.985167404225694	2.70797896354644	-0.095018271221737	0.5445095123339503	0.0012181829643811	0.0012181829643811	0.0054818233397155	-0.0109636466794311	0.0054818233397155	0.0288082868462387	0.0288082868462387	0.0288082868462387	0.0288082868462387	0.0288082868462387	0.0288082868462387	0.0288082868462387	-0.095018271221737	0.03002646981062	0.03002646981062	26.52514811054853	0.03002646981062	0.03002646981062	0.8086974609107928	1.0950691303605	1.298756022011348	0.0576165736924774	0.0576165736924774	0.1411691328273204	0.566693233206815	0.0054818233397155	0.0054818233397155	0.0109636466794311	0.0054818233397155	0.0054818233397155	0.0054818233397155	0.0054818233397155	0.0042636403753343	0.0012181829643812	0.095018271221737	0.0054818233397155	1.42177483776087	1.4399251548386682	0.6574448185958066	0.0576165736924774	0.4033160158473421	0.2304662947699098	0.3456994421548647	0.4033160158473421	0.4033160158473421	0.4033160158473421	0.0576165736924774	0.2133670607590071	2.0	0.5445095123339503	0.0576165736924774	0.566693233206815	0.6574448185958066	0.1371357290322541	0.564018712508516	2.016701897533149	0.1248637538490774	0.0036545488931437	0.0645636971122059	0.0475091356108685	0.0288082868462387	0.0012181829643811	0.095018271221737	0.0012181829643811	0.0288082868462387	0.0288082868462387	0.0288082868462387	0.0288082868462387	0.0288082868462387	0.0288082868462387	0.0288082868462387	0.0012181829643811
GCF_001368755.1.json	0.4033160158473421	0.4033160158473421	0.3456994421548647	0.2304662947699098	0.0576165736924774	0.4033160158473421	0.4033160158473421	0.4033160158473421	0.0576165736924774	0.4033160158473421	0.4033160158473421	0.3456994421548647	0.2304662947699098	0.4033160158473421	0.4033160158473421	0.4033160158473421	0.0054818233397155	0.0288082868462387	0.0288082868462387	0.0288082868462387	0.0288082868462387	0.0288082868462387	0.0288082868462387	0.0288082868462387	0.0054818233397155	0.0054818233397155	0.8248310760910579	-0.0054818233397155	1.5488270573054586	0.0054818233397155	1.5488270573054586	0.4033160158473421	0.0129127394224411	0.1915866802656491	0.1125601059088269	0.0027957299032549	0.0054818233397155	0.0054818233397155	0.0288082868462387	0.0288082868462387	0.0288082868462387	0.0288082868462387	0.0288082868462387	0.0288082868462387	0.0288082868462387	0.0054818233397155	0.0054818233397155	0.0300264698106199	0.0376245658601513	0.4033160158473421	0.4033160158473421	0.0109636466794311	0.0288082868462387	0.0288082868462387	0.0288082868462387	0.0288082868462387	0.0288082868462387	0.0288082868462387	0.0288082868462387	0.0012181829643811	0.0109636466794311	2.560725354864312	0.0054818233397155	0.0021927293358862	1.9945181766602844	0.1152331473849549	0.4214906965844281	1.153553485388961	-0.0054818233397155	1.7121799110056437	0.0148496503358073	0.0056280052954413	1.985167404225694	2.70797896354644	-1.1103857784659112	0.5445095123339503	0.0012181829643811	0.0012181829643811	0.0054818233397155	-0.0109636466794311	0.0054818233397155	0.0288082868462387	0.0288082868462387	0.0288082868462387	0.0288082868462387	0.0288082868462387	0.0288082868462387	0.0288082868462387	-0.095018271221737	0.0300264698106199	0.0300264698106199	22.034870163649504	0.0300264698106199	0.0300264698106199	0.8086974609107928	1.0950691303605	1.298756022011348	0.0576165736924774	0.0576165736924774	0.1411691328273204	0.566693233206815	0.0054818233397155	0.0054818233397155	0.0109636466794311	0.0054818233397155	0.0054818233397155	0.0054818233397155	0.0054818233397155	0.0042636403753343	0.0012181829643812	0.095018271221737	0.0054818233397155	1.42177483776087	1.4399251548386682	0.6574448185958066	0.0576165736924774	0.4033160158473421	0.2304662947699098	0.3456994421548647	0.4033160158473421	0.4033160158473421	0.4033160158473421	0.0576165736924774	0.2133670607590071	2.0	0.5445095123339503	0.0576165736924774	0.566693233206815	0.6574448185958066	0.1371357290322541	0.564018712508516	2.016701897533149	0.1248637538490774	0.0036545488931437	0.0645636971122059	0.0475091356108685	0.0288082868462387	0.0012181829643811	0.095018271221737	0.0012181829643811	0.0288082868462387	0.0288082868462387	0.0288082868462387	0.0288082868462387	0.0288082868462387	0.0288082868462387	0.0288082868462387	0.0012181829643811
GCF_009649505.1.json	0.3028853808527658	0.3028853808527658	0.2596160407309421	0.1730773604872947	0.0432693401218236	0.3028853808527658	0.3028853808527658	0.3028853808527658	0.0432693401218236	0.3028853808527658	0.3028853808527658	0.2596160407309421	0.1730773604872947	0.3028853808527658	0.3028853808527658	0.3028853808527658	0.0041167820884301	0.0216346700609118	0.0216346700609118	0.0216346700609118	0.0216346700609118	0.0216346700609118	0.0216346700609118	0.0216346700609118	0.0041167820884301	0.0041167820884301	0.6194380208188877	-0.0041167820884301	1.1631501222222635	0.0041167820884301	1.1631501222222635	0.3028853808527658	0.0096973089194131	0.1438792468894727	0.0845312588824319	0.0020995588650993	0.0041167820884301	0.0041167820884301	0.0216346700609118	0.0216346700609118	0.0216346700609118	0.0216346700609118	0.0216346700609118	0.0216346700609118	0.0216346700609118	0.0041167820884301	0.0041167820884301	0.0225495105250071	0.0282555874604428	0.3028853808527658	0.3028853808527658	0.0082335641768602	0.0216346700609118	0.0216346700609118	0.0216346700609118	0.0216346700609118	0.0216346700609118	0.0216346700609118	0.0216346700609118	0.000914840464095	0.0082335641768602	1.0896001508506028	0.0041167820884301	0.001646712835372	1.4978586860388263	0.0865386802436473	0.3165343431568399	0.8663045181134565	-0.0041167820884301	1.2858261116753928	0.0111519052573251	0.0042265629441215	1.4908363706364285	2.033658985725713	-0.0713575561994555	0.4089199648437645	0.000914840464095	0.000914840464095	0.0041167820884301	-0.0082335641768602	0.0041167820884301	0.0216346700609118	0.0216346700609118	0.0216346700609118	0.0216346700609118	0.0216346700609118	0.0216346700609118	0.0216346700609118	-0.0713575561994555	0.0225495105250071	0.0225495105250071	17.075568235474677	0.0225495105250071	0.0225495105250071	0.6073218737124059	0.8223834848524598	0.975349842071794	0.0432693401218236	0.0432693401218236	0.1060162871817167	0.4255796671151771	0.0041167820884301	0.0041167820884301	0.0082335641768602	0.0041167820884301	0.0041167820884301	0.0041167820884301	0.0041167820884301	0.0032019416243345	0.0009148404640955	0.0713575561994555	0.0041167820884301	1.0677354637587184	1.0813661292535106	0.4937329945891379	0.0432693401218236	0.3028853808527658	0.1730773604872947	0.2596160407309421	0.3028853808527658	0.3028853808527658	0.3028853808527658	0.0432693401218236	0.1602360454832233	0.1664287574144798	0.4089199648437645	0.0432693401218236	0.4255796671151771	0.4937329945891379	0.1029872504050962	0.4235711348762553	1.5145183883102389	0.0937711475697973	0.0027445213922867	0.0484865445970659	0.0356787780997277	0.0216346700609118	0.000914840464095	0.0713575561994555	0.000914840464095	0.0216346700609118	0.0216346700609118	0.0216346700609118	0.0216346700609118	0.0216346700609118	0.0216346700609118	0.0216346700609118	0.000914840464095
GCF_011032745.1.json	0.4033160158473421	0.4033160158473421	0.3456994421548647	0.2304662947699098	0.0576165736924774	0.4033160158473421	0.4033160158473421	0.4033160158473421	0.0576165736924774	0.4033160158473421	0.4033160158473421	0.3456994421548647	0.2304662947699098	0.4033160158473421	0.4033160158473421	0.4033160158473421	0.0054818233397155	0.0288082868462387	0.0288082868462387	0.0288082868462387	0.0288082868462387	0.0288082868462387	0.0288082868462387	0.0288082868462387	0.0054818233397155	0.0054818233397155	0.8248310760910579	-0.0054818233397155	1.5488270573054586	0.0054818233397155	1.5488270573054586	0.4033160158473421	0.0129127394224411	0.1915866802656491	0.1125601059088269	0.0027957299032549	0.0054818233397155	0.0054818233397155	0.0288082868462387	0.0288082868462387	0.0288082868462387	0.0288082868462387	0.0288082868462387	0.0288082868462387	0.0288082868462387	0.0054818233397155	0.0054818233397155	0.0300264698106196	0.0376245658601513	0.4033160158473421	0.4033160158473421	0.0109636466794311	0.0288082868462387	0.0288082868462387	0.0288082868462387	0.0288082868462387	0.0288082868462387	0.0288082868462387	0.0288082868462387	0.0012181829643815	0.0109636466794311	1.5793710967566796	0.0054818233397155	0.0021927293358862	1.9945181766602844	0.1152331473849549	0.4214906965844281	1.153553485388961	-0.0054818233397155	1.7121799110056437	0.0148496503358073	0.0056280052954413	1.985167404225694	2.70797896354644	-0.095018271221737	0.5445095123339503	0.0012181829643815	0.0012181829643815	0.0054818233397155	-0.0109636466794311	0.0054818233397155	0.0288082868462387	0.0288082868462387	0.0288082868462387	0.0288082868462387	0.0288082868462387	0.0288082868462387	0.0288082868462387	-0.095018271221737	0.0300264698106196	0.0300264698106196	24.098536202653037	0.0300264698106196	0.0300264698106196	0.8086974609107928	1.0950691303605	1.298756022011348	0.0576165736924774	0.0576165736924774	0.1411691328273204	0.566693233206815	0.0054818233397155	0.0054818233397155	0.0109636466794311	0.0054818233397155	0.0054818233397155	0.0054818233397155	0.0054818233397155	0.0042636403753343	0.0012181829643812	0.095018271221737	0.0054818233397155	1.42177483776087	1.4399251548386682	0.6574448185958066	0.0576165736924774	0.4033160158473421	0.2304662947699098	0.3456994421548647	0.4033160158473421	0.4033160158473421	0.4033160158473421	0.0576165736924774	0.2133670607590071	0.2216131500762688	0.5445095123339503	0.0576165736924774	0.566693233206815	0.6574448185958066	0.1371357290322541	0.564018712508516	2.016701897533149	0.1248637538490774	0.0036545488931437	0.0645636971122059	0.0475091356108685	0.0288082868462387	0.0012181829643815	0.095018271221737	0.0012181829643815	0.0288082868462387	0.0288082868462387	0.0288082868462387	0.0288082868462387	0.0288082868462387	0.0288082868462387	0.0288082868462387	0.0012181829643815
GCF_000286175.1.json	0.2573847092119518	0.2573847092119518	0.2206154650388158	0.1470769766925439	0.0367692441731359	0.2573847092119518	0.2573847092119518	0.2573847092119518	0.0367692441731359	0.2573847092119518	0.2573847092119518	0.2206154650388158	0.1470769766925439	0.2573847092119518	0.2573847092119518	0.2573847092119518	0.0034983423687742	0.0183846220865679	0.0183846220865679	0.0183846220865679	0.0183846220865679	0.0183846220865679	0.0183846220865679	0.0183846220865679	0.0034983423687742	0.0034983423687742	0.5263835263835265	-0.0034983423687742	0.9884169884169888	0.0034983423687742	0.9884169884169888	0.2573847092119518	0.0082405398020015	0.1222651222651222	0.0718326299721648	0.0017841546080748	0.0034983423687742	0.0034983423687742	0.0183846220865679	0.0183846220865679	0.0183846220865679	0.0183846220865679	0.0183846220865679	0.0183846220865679	0.0183846220865679	0.0034983423687742	0.0034983423687742	0.019162031501851	0.0240109183931005	0.2573847092119518	0.2573847092119518	0.0069966847375485	0.0183846220865679	0.0183846220865679	0.0183846220865679	0.0183846220865679	0.0183846220865679	0.0183846220865679	0.0183846220865679	0.2573847092119518	0.0069966847375485	1.0189194178227503	0.0034983423687742	0.0013993369475097	1.272844272844273	0.0735384883462719	0.268983268983269	0.7361647361647362	-0.0034983423687742	1.092664092664093	0.0094766207723018	0.0035916314986082	1.2668768781725597	1.7281544761373908	-0.0606379343920872	0.3474903474903476	0.0007774094152831	0.0007774094152831	0.0034983423687742	-0.0069966847375485	0.0034983423687742	0.0183846220865679	0.0183846220865679	0.0183846220865679	0.0183846220865679	0.0183846220865679	0.0183846220865679	0.0183846220865679	-0.0606379343920872	0.019162031501851	0.019162031501851	14.230500621088373	0.019162031501851	0.019162031501851	0.5160875160875162	0.698841698841699	0.828828828828829	0.0367692441731359	0.0367692441731359	0.0900900900900901	0.3616473616473618	0.0034983423687742	0.0034983423687742	0.0069966847375485	0.0034983423687742	0.0034983423687742	0.0034983423687742	0.0034983423687742	0.002720932953491	0.0007774094152831	0.0606379343920872	0.0034983423687742	0.9073359073359076	0.9189189189189192	0.4195624195624196	0.0367692441731359	0.2573847092119518	0.1470769766925439	0.2206154650388158	0.2573847092119518	0.2573847092119518	0.2573847092119518	0.0367692441731359	0.1361647361647362	0.1414271537669733	0.3474903474903476	0.0367692441731359	0.3616473616473618	0.4195624195624196	0.0875160875160875	0.3599405592761076	1.2870012870012872	0.0796844650665248	0.0023322282458495	0.0412026990100079	0.0303189671960436	0.0183846220865679	0.0007774094152831	0.0606379343920872	0.0007774094152831	0.0183846220865679	0.0183846220865679	0.0183846220865679	0.0183846220865679	0.0183846220865679	0.0183846220865679	0.0183846220865679	0.0007774094152831
GCF_004301445.1.json	0.4033160158473421	0.4033160158473421	0.3456994421548647	0.2304662947699098	0.0576165736924774	0.4033160158473421	0.4033160158473421	0.4033160158473421	0.0576165736924774	0.4033160158473421	0.4033160158473421	0.3456994421548647	0.2304662947699098	0.4033160158473421	0.4033160158473421	0.4033160158473421	0.0054818233397155	0.0288082868462387	0.0288082868462387	0.0288082868462387	0.0288082868462387	0.0288082868462387	0.0288082868462387	0.0288082868462387	0.0054818233397155	0.0054818233397155	0.8248310760910579	-0.0054818233397155	1.5488270573054586	0.0054818233397155	1.5488270573054586	0.4033160158473421	0.0129127394224411	0.1915866802656491	0.1125601059088269	0.0027957299032549	0.0054818233397155	0.0054818233397155	0.0288082868462387	0.0288082868462387	0.0288082868462387	0.0288082868462387	0.0288082868462387	0.0288082868462387	0.0288082868462387	0.0054818233397155	0.0054818233397155	0.0300264698106199	0.0376245658601513	0.4033160158473421	0.4033160158473421	0.0109636466794311	0.0288082868462387	0.0288082868462387	0.0288082868462387	0.0288082868462387	0.0288082868462387	0.0288082868462387	0.0288082868462387	0.3904032764249009	0.0109636466794311	1.4508888015180994	0.0054818233397155	0.0021927293358862	1.9945181766602844	0.1152331473849549	0.4214906965844281	1.153553485388961	-0.0054818233397155	1.7121799110056437	0.0148496503358073	0.0056280052954413	1.985167404225694	2.70797896354644	-0.095018271221737	0.5445095123339503	0.0012181829643812	0.0012181829643812	0.0054818233397155	-0.0109636466794311	0.0054818233397155	0.0288082868462387	0.0288082868462387	0.0288082868462387	0.0288082868462387	0.0288082868462387	0.0288082868462387	0.0288082868462387	-0.095018271221737	0.0300264698106199	0.0300264698106199	23.028962280817925	0.0300264698106199	0.0300264698106199	0.8086974609107928	1.0950691303605	1.298756022011348	0.0576165736924774	0.0576165736924774	0.1411691328273204	0.566693233206815	0.0054818233397155	0.0054818233397155	0.0109636466794311	0.0054818233397155	0.0054818233397155	0.0054818233397155	0.0054818233397155	0.0042636403753343	0.0012181829643812	0.095018271221737	0.0054818233397155	1.42177483776087	1.4399251548386682	0.6574448185958066	0.0576165736924774	0.4033160158473421	0.2304662947699098	0.3456994421548647	0.4033160158473421	0.4033160158473421	0.4033160158473421	0.0576165736924774	0.2133670607590071	0.2216131500762691	0.5445095123339503	0.0576165736924774	0.566693233206815	0.6574448185958066	0.1371357290322541	0.564018712508516	2.016701897533149	0.1248637538490774	0.0036545488931437	0.0645636971122059	0.0475091356108685	0.0288082868462387	0.0012181829643812	0.095018271221737	0.0012181829643812	0.0288082868462387	0.0288082868462387	0.0288082868462387	0.0288082868462387	0.0288082868462387	0.0288082868462387	0.0288082868462387	0.0012181829643812
GCF_002762445.1.json	0.1949380588423358	0.1949380588423358	0.1670897647220021	0.1113931764813347	0.0278482941203336	0.1949380588423358	0.1949380588423358	0.1949380588423358	0.0278482941203336	0.1949380588423358	0.1949380588423358	0.1670897647220021	0.1113931764813347	0.1949380588423358	0.1949380588423358	0.1949380588423358	0.0026495749208363	0.0139241470601668	0.0139241470601668	0.0139241470601668	0.0139241470601668	0.0139241470601668	0.0139241470601668	0.0139241470601668	0.0026495749208363	0.0026495749208363	0.398672412024635	-0.0026495749208363	0.7486073653665518	0.0026495749208363	0.7486073653665518	0.1949380588423358	0.0062412209246368	0.0926011714971646	0.0544046050411738	0.0013512832096265	0.0026495749208363	0.0026495749208363	0.0139241470601668	0.0139241470601668	0.0139241470601668	0.0139241470601668	0.0139241470601668	0.0139241470601668	0.0139241470601668	0.0026495749208363	0.0026495749208363	0.0145129414870222	0.0181853919640515	0.1949380588423358	0.1949380588423358	0.0052991498416727	0.0139241470601668	0.0139241470601668	0.0139241470601668	0.0139241470601668	0.0139241470601668	0.0139241470601668	0.0139241470601668	0.0005887944268524	0.0052991498416727	1.4498777195946542	0.0026495749208363	0.0010598299683345	0.9640269327441664	0.0556965882406673	0.2037225772937621	0.5575565273302964	-0.0026495749208363	0.8275620484325553	0.0071774040633323	0.0027202302520586	0.9595073467236462	1.3088698236556833	-0.0459259652944973	0.2631822768866784	0.0005887944268524	0.0005887944268524	0.0026495749208363	-0.0052991498416727	0.0026495749208363	0.0139241470601668	0.0139241470601668	0.0139241470601668	0.0139241470601668	0.0139241470601668	0.0139241470601668	0.0139241470601668	-0.0459259652944973	0.0145129414870222	0.0145129414870222	10.4672475204759	0.0145129414870222	0.0145129414870222	0.3908744186354001	0.5292888012943199	0.6277384678334106	0.0278482941203336	0.0278482941203336	0.0682324421558055	0.2739045177968764	0.0026495749208363	0.0026495749208363	0.0052991498416727	0.0026495749208363	0.0026495749208363	0.0026495749208363	0.0026495749208363	0.0020607804939838	0.0005887944268525	0.0459259652944973	0.0026495749208363	0.6871981674263268	0.6959709099892161	0.3177682306113227	0.0278482941203336	0.1949380588423358	0.1113931764813347	0.1670897647220021	0.1949380588423358	0.1949380588423358	0.1949380588423358	0.0278482941203336	0.1031284625726317	2.0	0.2631822768866784	0.0278482941203336	0.2739045177968764	0.3177682306113227	0.0662829438084967	0.2726118196327217	0.9747491736543644	0.0603514287523843	0.0017663832805575	0.0312061046231841	0.0229629826472486	0.0139241470601668	0.0005887944268524	0.0459259652944973	0.0005887944268524	0.0139241470601668	0.0139241470601668	0.0139241470601668	0.0139241470601668	0.0139241470601668	0.0139241470601668	0.0139241470601668	0.0005887944268524
GCF_002211885.1.json	0.4033160158473421	0.4033160158473421	0.3456994421548647	0.2304662947699098	0.0576165736924774	0.4033160158473421	0.4033160158473421	0.4033160158473421	0.0576165736924774	0.4033160158473421	0.4033160158473421	0.3456994421548647	0.2304662947699098	0.4033160158473421	0.4033160158473421	0.4033160158473421	0.0054818233397155	0.0288082868462387	0.0288082868462387	0.0288082868462387	0.0288082868462387	0.0288082868462387	0.0288082868462387	0.0288082868462387	0.0054818233397155	0.0054818233397155	0.8248310760910579	-0.0054818233397155	1.5488270573054586	0.0054818233397155	1.5488270573054586	0.4033160158473421	0.0129127394224411	0.1915866802656491	0.1125601059088269	0.0027957299032549	0.0054818233397155	0.0054818233397155	0.0288082868462387	0.0288082868462387	0.0288082868462387	0.0288082868462387	0.0288082868462387	0.0288082868462387	0.0288082868462387	0.0054818233397155	0.0054818233397155	0.0300264698106201	0.0376245658601513	0.4033160158473421	0.4033160158473421	0.0109636466794311	0.0288082868462387	0.0288082868462387	0.0288082868462387	0.0288082868462387	0.0288082868462387	0.0288082868462387	0.0288082868462387	1.787851122205374	0.0109636466794311	1.4508888015180994	0.0054818233397155	0.0021927293358862	1.9945181766602844	0.1152331473849549	0.4214906965844281	1.153553485388961	-0.0054818233397155	1.7121799110056437	0.0148496503358073	0.0056280052954413	1.9851674042256933	2.70797896354644	-0.095018271221737	0.5445095123339503	0.0012181829643811	0.0012181829643811	0.0054818233397155	-0.0109636466794311	0.0054818233397155	0.0288082868462387	0.0288082868462387	0.0288082868462387	0.0288082868462387	0.0288082868462387	0.0288082868462387	0.0288082868462387	-0.095018271221737	0.0300264698106201	0.0300264698106201	24.52112734986724	0.0300264698106201	0.0300264698106201	0.8086974609107928	1.0950691303605	1.298756022011348	0.0576165736924774	0.0576165736924774	0.1411691328273204	0.566693233206815	0.0054818233397155	0.0054818233397155	0.0109636466794311	0.0054818233397155	0.0054818233397155	0.0054818233397155	0.0054818233397155	0.0042636403753343	0.0012181829643812	0.095018271221737	0.0054818233397155	1.42177483776087	1.4399251548386682	0.6574448185958066	0.0576165736924774	0.4033160158473421	0.2304662947699098	0.3456994421548647	0.4033160158473421	0.4033160158473421	0.4033160158473421	0.0576165736924774	0.2133670607590071	2.0	0.5445095123339503	0.0576165736924774	0.566693233206815	0.6574448185958066	0.1371357290322541	0.5640187125085159	2.016701897533149	0.1248637538490774	0.0036545488931437	0.0645636971122059	0.0475091356108685	0.0288082868462387	0.0012181829643811	0.095018271221737	0.0012181829643811	0.0288082868462387	0.0288082868462387	0.0288082868462387	0.0288082868462387	0.0288082868462387	0.0288082868462387	0.0288082868462387	0.0012181829643811
GCF_017301935.1.json	0.4033160158473421	0.4033160158473421	0.3456994421548647	0.2304662947699098	0.0576165736924774	0.4033160158473421	0.4033160158473421	0.4033160158473421	0.0576165736924774	0.4033160158473421	0.4033160158473421	0.3456994421548647	0.2304662947699098	0.4033160158473421	0.4033160158473421	0.4033160158473421	0.0054818233397155	0.0288082868462387	0.0288082868462387	0.0288082868462387	0.0288082868462387	0.0288082868462387	0.0288082868462387	0.0288082868462387	0.0054818233397155	0.0054818233397155	0.8248310760910579	-0.0054818233397155	1.5488270573054586	0.0054818233397155	1.5488270573054586	0.4033160158473421	0.0129127394224411	0.1915866802656491	0.1125601059088269	0.0027957299032549	0.0054818233397155	0.0054818233397155	0.0288082868462387	0.0288082868462387	0.0288082868462387	0.0288082868462387	0.0288082868462387	0.0288082868462387	0.0288082868462387	0.0054818233397155	0.0054818233397155	0.0300264698106196	0.0376245658601513	0.4033160158473421	0.4033160158473421	0.0109636466794311	0.0288082868462387	0.0288082868462387	0.0288082868462387	0.0288082868462387	0.0288082868462387	0.0288082868462387	0.0288082868462387	0.001218182964382	0.0109636466794311	1.4508888015180994	0.0054818233397155	0.0021927293358862	1.9945181766602844	0.1152331473849549	0.4214906965844281	1.153553485388961	-0.0054818233397155	1.7121799110056437	0.0148496503358073	0.0056280052954413	1.9851674042256933	2.70797896354644	-0.095018271221737	0.5445095123339503	0.001218182964382	0.001218182964382	0.0054818233397155	-0.0109636466794311	0.0054818233397155	0.0288082868462387	0.0288082868462387	0.0288082868462387	0.0288082868462387	0.0288082868462387	0.0288082868462387	0.0288082868462387	-0.095018271221737	0.0300264698106196	0.0300264698106196	22.11011929536979	0.0300264698106196	0.0300264698106196	0.8086974609107928	1.0950691303605	1.298756022011348	0.0576165736924774	0.0576165736924774	0.1411691328273204	0.566693233206815	0.0054818233397155	0.0054818233397155	0.0109636466794311	0.0054818233397155	0.0054818233397155	0.0054818233397155	0.0054818233397155	0.0042636403753343	0.0012181829643812	0.095018271221737	0.0054818233397155	1.42177483776087	1.4399251548386682	0.6574448185958066	0.0576165736924774	0.4033160158473421	0.2304662947699098	0.3456994421548647	0.4033160158473421	0.4033160158473421	0.4033160158473421	0.0576165736924774	0.2133670607590071	0.2216131500762687	0.5445095123339503	0.0576165736924774	0.566693233206815	0.6574448185958066	0.1371357290322541	0.5640187125085159	2.016701897533149	0.1248637538490774	0.0036545488931437	0.0645636971122059	0.0475091356108685	0.0288082868462387	0.001218182964382	0.095018271221737	0.001218182964382	0.0288082868462387	0.0288082868462387	0.0288082868462387	0.0288082868462387	0.0288082868462387	0.0288082868462387	0.0288082868462387	0.001218182964382
GCF_002914945.1.json	0.1521277274131459	0.1521277274131459	0.1303951949255536	0.0869301299503691	0.0217325324875922	0.1521277274131459	0.1521277274131459	0.1521277274131459	0.0217325324875922	0.1521277274131459	0.1521277274131459	0.1303951949255536	0.0869301299503691	0.1521277274131459	0.1521277274131459	0.1521277274131459	0.750857717440322	0.0108662662437961	0.0108662662437961	0.0108662662437961	0.0108662662437961	0.0108662662437961	0.0108662662437961	0.0108662662437961	0.0020677019854994	0.750857717440322	0.311119995673485	-0.750857717440322	0.5842057620470329	0.750857717440322	0.5842057620470329	0.1521277274131459	0.0048705868991764	0.0722650356698803	0.0424568141022553	0.0010545280126047	0.750857717440322	0.750857717440322	0.0108662662437961	0.0108662662437961	0.0108662662437961	0.0108662662437961	0.0108662662437961	0.0108662662437961	0.0108662662437961	0.750857717440322	0.750857717440322	0.0113257555739071	0.0141916994969461	0.1521277274131459	0.1521277274131459	0.0041354039709988	0.0108662662437961	0.0108662662437961	0.0108662662437961	0.0108662662437961	0.0108662662437961	0.0108662662437961	0.0108662662437961	2.3425114809354386	0.0041354039709988	0.5472644281187649	0.0020677019854994	0.0008270807941997	0.7523170555527546	0.0434650649751845	0.1589830784737368	0.4351115831912797	-0.0020677019854994	0.6458212135129309	0.0056011749340529	0.0021228407051127	0.7487900154548226	1.021429026916837	-0.035840167748657	0.20538483821966	0.0004594893301105	0.0004594893301105	0.0020677019854994	-0.0041354039709988	0.0020677019854994	0.0108662662437961	0.0108662662437961	0.0108662662437961	0.0108662662437961	0.0108662662437961	0.0108662662437961	0.0108662662437961	-0.035840167748657	0.0113257555739071	0.0113257555739071	8.311385092895812	0.0113257555739071	0.0113257555739071	0.305034518985495	0.4130517301973163	0.4898808733831891	0.0217325324875922	0.0217325324875922	0.0532479210199118	0.2137523686656461	0.0020677019854994	0.0020677019854994	0.0041354039709988	0.0020677019854994	0.0020677019854994	0.0020677019854994	0.0020677019854994	0.0016082126553884	0.0004594893301109	0.035840167748657	0.0020677019854994	0.5362826331291122	0.5431287944031009	0.2479831750355895	0.0217325324875922	0.1521277274131459	0.0869301299503691	0.1303951949255536	0.1521277274131459	0.1521277274131459	0.1521277274131459	0.0217325324875922	0.0804804291986667	0.0835907912437875	0.20538483821966	0.0217325324875922	0.2137523686656461	0.2479831750355895	0.0517265518479143	0.2127435598413875	0.7606845859987408	0.0470976563363762	0.0013784679903329	0.0243529344958823	0.0179200838743285	0.0108662662437961	0.0004594893301105	0.035840167748657	0.0004594893301105	0.0108662662437961	0.0108662662437961	0.0108662662437961	0.0108662662437961	0.0108662662437961	0.0108662662437961	0.0108662662437961	0.0004594893301105
GCF_004302485.1.json	0.4033160158473421	0.4033160158473421	0.3456994421548647	0.2304662947699098	0.0576165736924774	0.4033160158473421	0.4033160158473421	0.4033160158473421	0.0576165736924774	0.4033160158473421	0.4033160158473421	0.3456994421548647	0.2304662947699098	0.4033160158473421	0.4033160158473421	0.4033160158473421	0.0054818233397155	0.0288082868462387	0.0288082868462387	0.0288082868462387	0.0288082868462387	0.0288082868462387	0.0288082868462387	0.0288082868462387	0.0054818233397155	0.0054818233397155	0.8248310760910579	-0.0054818233397155	1.5488270573054586	0.0054818233397155	1.5488270573054586	0.4033160158473421	0.0129127394224411	0.1915866802656491	0.1125601059088269	0.0027957299032549	0.0054818233397155	0.0054818233397155	0.0288082868462387	0.0288082868462387	0.0288082868462387	0.0288082868462387	0.0288082868462387	0.0288082868462387	0.0288082868462387	0.0054818233397155	0.0054818233397155	0.0300264698106199	0.0376245658601513	0.4033160158473421	0.4033160158473421	0.0109636466794311	0.0288082868462387	0.0288082868462387	0.0288082868462387	0.0288082868462387	0.0288082868462387	0.0288082868462387	0.0288082868462387	0.3904032764249009	0.0109636466794311	1.4508888015180994	0.0054818233397155	0.0021927293358862	1.9945181766602844	0.1152331473849549	0.4214906965844281	1.153553485388961	-0.0054818233397155	1.7121799110056437	0.0148496503358073	0.0056280052954413	1.985167404225694	2.70797896354644	-0.095018271221737	0.5445095123339503	0.0012181829643812	0.0012181829643812	0.0054818233397155	-0.0109636466794311	0.0054818233397155	0.0288082868462387	0.0288082868462387	0.0288082868462387	0.0288082868462387	0.0288082868462387	0.0288082868462387	0.0288082868462387	-0.095018271221737	0.0300264698106199	0.0300264698106199	23.028962280817925	0.0300264698106199	0.0300264698106199	0.8086974609107928	1.0950691303605	1.298756022011348	0.0576165736924774	0.0576165736924774	0.1411691328273204	0.566693233206815	0.0054818233397155	0.0054818233397155	0.0109636466794311	0.0054818233397155	0.0054818233397155	0.0054818233397155	0.0054818233397155	0.0042636403753343	0.0012181829643812	0.095018271221737	0.0054818233397155	1.42177483776087	1.4399251548386682	0.6574448185958066	0.0576165736924774	0.4033160158473421	0.2304662947699098	0.3456994421548647	0.4033160158473421	0.4033160158473421	0.4033160158473421	0.0576165736924774	0.2133670607590071	0.2216131500762691	0.5445095123339503	0.0576165736924774	0.566693233206815	0.6574448185958066	0.1371357290322541	0.564018712508516	2.016701897533149	0.1248637538490774	0.0036545488931437	0.0645636971122059	0.0475091356108685	0.0288082868462387	0.0012181829643812	0.095018271221737	0.0012181829643812	0.0288082868462387	0.0288082868462387	0.0288082868462387	0.0288082868462387	0.0288082868462387	0.0288082868462387	0.0288082868462387	0.0012181829643812
GCF_020540595.1.json	0.1722369301157779	0.1722369301157779	0.1476316543849525	0.0984211029233016	0.0246052757308254	0.1722369301157779	0.1722369301157779	0.1722369301157779	0.0246052757308254	0.1722369301157779	0.1722369301157779	0.1476316543849525	0.0984211029233016	0.1722369301157779	0.1722369301157779	0.1722369301157779	0.0023410238779781	0.0123026378654127	0.0123026378654127	0.0123026378654127	0.0123026378654127	0.0123026378654127	0.0123026378654127	0.0123026378654127	0.0023410238779781	0.0023410238779781	0.352245799392679	-0.0023410238779781	0.6614297651187714	0.0023410238779781	0.6614297651187714	0.1722369301157779	0.0055144118014596	0.0818174839665147	0.0480690236278176	0.0011939221777688	0.0023410238779781	0.0023410238779781	0.0123026378654127	0.0123026378654127	0.0123026378654127	0.0123026378654127	0.0123026378654127	0.0123026378654127	0.0123026378654127	0.0023410238779781	0.0023410238779781	0.0128228653938521	0.0160676478643591	0.1722369301157779	0.1722369301157779	0.0046820477559562	0.0123026378654127	0.0123026378654127	0.0123026378654127	0.0123026378654127	0.0123026378654127	0.0123026378654127	0.0123026378654127	0.0005202275284395	0.0046820477559562	0.6196052926285782	0.0023410238779781	0.0009364095511912	0.8517630699250845	0.0492105514616508	0.1799984647263323	0.4926273771457515	-0.0023410238779781	0.7311899356586418	0.0063415735716785	0.0024034511813908	0.8477698034167822	1.1564479593487946	-0.0405777472182876	0.2325339017995681	0.0005202275284395	0.0005202275284395	0.0023410238779781	-0.0046820477559562	0.0023410238779781	0.0123026378654127	0.0123026378654127	0.0123026378654127	0.0123026378654127	0.0123026378654127	0.0123026378654127	0.0123026378654127	-0.0405777472182876	0.0128228653938521	0.0128228653938521	9.317587009126546	0.0128228653938521	0.0128228653938521	0.3453559060060251	0.4676515136191314	0.5546364176256364	0.0246052757308254	0.0246052757308254	0.0602865671332213	0.2420075052062171	0.0023410238779781	0.0023410238779781	0.0046820477559562	0.0023410238779781	0.0023410238779781	0.0023410238779781	0.0023410238779781	0.0018207963495385	0.0005202275284395	0.0405777472182876	0.0023410238779781	0.6071718546988721	0.6149229847588578	0.2807631555061451	0.0246052757308254	0.1722369301157779	0.0984211029233016	0.1476316543849525	0.1722369301157779	0.1722369301157779	0.1722369301157779	0.0246052757308254	0.0911188400384974	0.4956411410776802	0.2325339017995681	0.0246052757308254	0.2420075052062171	0.2807631555061451	0.0585640937865578	0.240865345667528	0.8612366733317336	0.0533233216650575	0.0015606825853187	0.027572059007298	0.0202888736091438	0.0123026378654127	0.0005202275284395	0.0405777472182876	0.0005202275284395	0.0123026378654127	0.0123026378654127	0.0123026378654127	0.0123026378654127	0.0123026378654127	0.0123026378654127	0.0123026378654127	0.0005202275284395
GCF_004798455.1.json	0.186874400452378	0.186874400452378	0.1601780575306097	0.1067853716870731	0.0266963429217682	0.186874400452378	0.186874400452378	0.186874400452378	0.0266963429217682	0.186874400452378	0.186874400452378	0.1601780575306097	0.1067853716870731	0.186874400452378	0.186874400452378	0.186874400452378	0.0025399746346372	0.0133481714608841	0.0133481714608841	0.0133481714608841	0.0133481714608841	0.0133481714608841	0.0133481714608841	0.0133481714608841	0.0025399746346372	0.0025399746346372	0.3821812344723477	-0.0025399746346372	0.7176410466375626	0.0025399746346372	0.7176410466375626	0.186874400452378	0.0059830513615899	0.0887707023835526	0.0521541458312182	0.0012953870636649	0.0025399746346372	0.0025399746346372	0.0133481714608841	0.0133481714608841	0.0133481714608841	0.0133481714608841	0.0133481714608841	0.0133481714608841	0.0133481714608841	0.0025399746346372	0.0025399746346372	0.0139126102685813	0.0174331489728345	0.186874400452378	0.186874400452378	0.0050799492692745	0.0133481714608841	0.0133481714608841	0.0133481714608841	0.0133481714608841	0.0133481714608841	0.0133481714608841	0.0133481714608841	0.0005644388076928	0.0050799492692745	1.3899031886721	0.0025399746346372	0.0010159898538549	0.9241497332350904	0.0533926858435365	0.1952955452438158	0.5344930711936012	-0.0025399746346372	0.793329750775118	0.0068805090658284	0.0026077072915609	0.9198171009472068	1.2547281173231093	-0.044026227000379	0.2522956804585181	0.0005644388076928	0.0005644388076928	0.0025399746346372	-0.0050799492692745	0.0025399746346372	0.0133481714608841	0.0133481714608841	0.0133481714608841	0.0133481714608841	0.0133481714608841	0.0133481714608841	0.0133481714608841	-0.044026227000379	0.0139126102685813	0.0139126102685813	10.9339612152446	0.0139126102685813	0.0139126102685813	0.3747058069032065	0.5073946462554643	0.6017719193158728	0.0266963429217682	0.0266963429217682	0.0654099912299861	0.2625743933660874	0.0025399746346372	0.0025399746346372	0.0050799492692745	0.0025399746346372	0.0025399746346372	0.0025399746346372	0.0025399746346372	0.00197553582694	0.0005644388076971	0.044026227000379	0.0025399746346372	0.658772054530575	0.667181910545859	0.304623673442507	0.0266963429217682	0.186874400452378	0.1067853716870731	0.1601780575306097	0.186874400452378	0.186874400452378	0.186874400452378	0.0266963429217682	0.0988625296018933	2.0	0.2522956804585181	0.0266963429217682	0.2625743933660874	0.304623673442507	0.0635411343377008	0.2613351679637882	0.9344284461426596	0.0578549777889595	0.0016933164230915	0.0299152568079498	0.0220131135001895	0.0133481714608841	0.0005644388076928	0.044026227000379	0.0005644388076928	0.0133481714608841	0.0133481714608841	0.0133481714608841	0.0133481714608841	0.0133481714608841	0.0133481714608841	0.0133481714608841	0.0005644388076928
GCF_001639505.1.json	0.4033160158473421	0.4033160158473421	0.3456994421548647	0.2304662947699098	0.0576165736924774	0.4033160158473421	0.4033160158473421	0.4033160158473421	0.0576165736924774	0.4033160158473421	0.4033160158473421	0.3456994421548647	0.2304662947699098	0.4033160158473421	0.4033160158473421	0.4033160158473421	0.0054818233397153	0.0288082868462387	0.0288082868462387	0.0288082868462387	0.0288082868462387	0.0288082868462387	0.0288082868462387	0.0288082868462387	0.0054818233397153	0.0054818233397153	0.8248310760910579	-0.0054818233397153	1.5488270573054586	0.0054818233397153	1.5488270573054586	0.4033160158473421	0.0129127394224411	0.1915866802656491	0.1125601059088269	0.0027957299032549	0.0054818233397153	0.0054818233397153	0.0288082868462387	0.0288082868462387	0.0288082868462387	0.0288082868462387	0.0288082868462387	0.0288082868462387	0.0288082868462387	0.0054818233397153	0.0054818233397153	0.0300264698106205	0.0376245658601513	0.4033160158473421	0.4033160158473421	0.0109636466794307	0.0288082868462387	0.0288082868462387	0.0288082868462387	0.0288082868462387	0.0288082868462387	0.0288082868462387	0.0288082868462387	1.5208200654669108	0.0109636466794307	1.5793704876651973	0.0054818233397153	0.0021927293358862	1.9945181766602844	0.1152331473849549	0.4214906965844281	1.153553485388961	-0.0054818233397153	1.7121799110056437	0.0148496503358073	0.0056280052954413	1.985167404225694	2.70797896354644	-0.095018271221737	0.5445095123339503	0.0012181829643811	0.0012181829643811	0.0054818233397153	-0.0109636466794307	0.0054818233397153	0.0288082868462387	0.0288082868462387	0.0288082868462387	0.0288082868462387	0.0288082868462387	0.0288082868462387	0.0288082868462387	-0.095018271221737	0.0300264698106205	0.0300264698106205	22.034870163649547	0.0300264698106205	0.0300264698106205	0.8086974609107928	1.0950691303605	1.298756022011348	0.0576165736924774	0.0576165736924774	0.1411691328273204	0.566693233206815	0.0054818233397153	0.0054818233397153	0.0109636466794307	0.0054818233397153	0.0054818233397153	0.0054818233397153	0.0054818233397153	0.0042636403753341	0.0012181829643812	0.095018271221737	0.0054818233397153	1.42177483776087	1.4399251548386682	0.6574448185958066	0.0576165736924774	0.4033160158473421	0.2304662947699098	0.3456994421548647	0.4033160158473421	0.4033160158473421	0.4033160158473421	0.0576165736924774	0.2133670607590071	2.0	0.5445095123339503	0.0576165736924774	0.566693233206815	0.6574448185958066	0.1371357290322541	0.564018712508516	2.016701897533149	0.1248637538490774	0.0036545488931437	0.0645636971122059	0.0475091356108685	0.0288082868462387	0.0012181829643811	0.095018271221737	0.0012181829643811	0.0288082868462387	0.0288082868462387	0.0288082868462387	0.0288082868462387	0.0288082868462387	0.0288082868462387	0.0288082868462387	0.0012181829643811
GCF_001869805.1.json	0.2573847092119517	0.2573847092119517	0.2206154650388157	0.1470769766925438	0.0367692441731359	0.2573847092119517	0.2573847092119517	0.2573847092119517	0.0367692441731359	0.2573847092119517	0.2573847092119517	0.2206154650388157	0.1470769766925438	0.2573847092119517	0.2573847092119517	0.2573847092119517	1.2703752205413334	0.0183846220865679	0.0183846220865679	0.0183846220865679	0.0183846220865679	0.0183846220865679	0.0183846220865679	0.0183846220865679	0.0034983423687742	1.2703752205413334	0.5263835263835265	-1.2703752205413334	0.9884169884169888	1.2703752205413334	0.9884169884169888	0.2573847092119517	0.0082405398020015	0.1222651222651222	0.0718326299721648	0.0017841546080748	1.2703752205413334	1.2703752205413334	0.0183846220865679	0.0183846220865679	0.0183846220865679	0.0183846220865679	0.0183846220865679	0.0183846220865679	0.0183846220865679	1.2703752205413334	1.2703752205413334	0.019162031501851	0.0240109183931005	0.2573847092119517	0.2573847092119517	0.0069966847375485	0.0183846220865679	0.0183846220865679	0.0183846220865679	0.0183846220865679	0.0183846220865679	0.0183846220865679	0.0183846220865679	3.497877024819774	0.0069966847375485	0.9259159923611752	0.0034983423687742	0.0013993369475097	1.272844272844273	0.0735384883462719	0.268983268983269	0.7361647361647362	-0.0034983423687742	1.092664092664093	0.0094766207723018	0.0035916314986082	1.2668768781725592	1.72815447613739	-0.0606379343920872	0.3474903474903476	0.0007774094152845	0.0007774094152845	0.0034983423687742	-0.0069966847375485	0.0034983423687742	0.0183846220865679	0.0183846220865679	0.0183846220865679	0.0183846220865679	0.0183846220865679	0.0183846220865679	0.0183846220865679	-0.0606379343920872	0.019162031501851	0.019162031501851	13.92386883166706	0.019162031501851	0.019162031501851	0.5160875160875162	0.698841698841699	0.8288288288288289	0.0367692441731359	0.0367692441731359	0.0900900900900901	0.3616473616473618	0.0034983423687742	0.0034983423687742	0.0069966847375485	0.0034983423687742	0.0034983423687742	0.0034983423687742	0.0034983423687742	0.002720932953491	0.0007774094152831	0.0606379343920872	0.0034983423687742	0.9073359073359072	0.918918918918919	0.4195624195624196	0.0367692441731359	0.2573847092119517	0.1470769766925438	0.2206154650388157	0.2573847092119517	0.2573847092119517	0.2573847092119517	0.0367692441731359	0.1361647361647362	2.0	0.3474903474903476	0.0367692441731359	0.3616473616473618	0.4195624195624196	0.0875160875160875	0.3599405592761076	1.2870012870012872	0.0796844650665248	0.0023322282458495	0.0412026990100079	0.0303189671960436	0.0183846220865679	0.0007774094152845	0.0606379343920872	0.0007774094152845	0.0183846220865679	0.0183846220865679	0.0183846220865679	0.0183846220865679	0.0183846220865679	0.0183846220865679	0.0183846220865679	0.0007774094152845
GCF_018588245.1.json	0.1491170358453925	0.1491170358453925	0.1278146021531936	0.0852097347687957	0.0213024336921989	0.1491170358453925	0.1491170358453925	0.1491170358453925	0.0213024336921989	0.1491170358453925	0.1491170358453925	0.1278146021531936	0.0852097347687957	0.1491170358453925	0.1491170358453925	0.1491170358453925	0.7359978293915062	0.0106512168460994	0.0106512168460994	0.0106512168460994	0.0106512168460994	0.0106512168460994	0.0106512168460994	0.0106512168460994	0.0020267810236325	0.7359978293915062	0.3049627594913536	-0.7359978293915062	0.5726440080424441	0.7359978293915062	0.5726440080424441	0.1491170358453925	0.0047741953001122	0.0708348707865002	0.0416165703519218	0.0010336583220526	0.7359978293915062	0.7359978293915062	0.0106512168460994	0.0106512168460994	0.0106512168460994	0.0106512168460994	0.0106512168460994	0.0106512168460994	0.0106512168460994	0.7359978293915062	0.7359978293915062	0.0111016126291287	0.0139108379424216	0.1491170358453925	0.1491170358453925	0.0040535620472651	0.0106512168460994	0.0106512168460994	0.0106512168460994	0.0106512168460994	0.0106512168460994	0.0106512168460994	0.0106512168460994	2.0335505789554618	0.0040535620472651	0.5364337634721165	0.0020267810236325	0.000810712409453	0.7374282863984077	0.0426048673843978	0.1558367157303005	0.4265004851566119	-0.0020267810236325	0.6330400557656706	0.005490324595129	0.002080828517596	0.7339710483678736	1.0012143835333502	-0.0351308710762976	0.2013201590774217	0.000450395783031	0.000450395783031	0.0020267810236325	-0.0040535620472651	0.0020267810236325	0.0106512168460994	0.0106512168460994	0.0106512168460994	0.0106512168460994	0.0106512168460994	0.0106512168460994	0.0106512168460994	-0.0351308710762976	0.0111016126291287	0.0111016126291287	8.14689820124867	0.0111016126291287	0.0111016126291287	0.2989977177409115	0.4048772088112593	0.4801858609105911	0.0213024336921989	0.0213024336921989	0.0521941153163686	0.2095220914842797	0.0020267810236325	0.0020267810236325	0.0040535620472651	0.0020267810236325	0.0020267810236325	0.0020267810236325	0.0020267810236325	0.001576385240603	0.0004503957830294	0.0351308710762976	0.0020267810236325	0.5256693042577123	0.5323799762269597	0.2430754513305166	0.0213024336921989	0.1491170358453925	0.0852097347687957	0.1278146021531936	0.1491170358453925	0.1491170358453925	0.1491170358453925	0.0213024336921989	0.0788876771495971	0.294876618481335	0.2013201590774217	0.0213024336921989	0.2095220914842797	0.2430754513305166	0.050702854878758	0.2085332475426385	0.7456302188052657	0.0461655677605193	0.0013511873490883	0.0238709765005612	0.0175654355381488	0.0106512168460994	0.000450395783031	0.0351308710762976	0.000450395783031	0.0106512168460994	0.0106512168460994	0.0106512168460994	0.0106512168460994	0.0106512168460994	0.0106512168460994	0.0106512168460994	0.000450395783031
GCF_018437525.1.json	0.1765688827762559	0.1765688827762559	0.1513447566653622	0.1008965044435748	0.0252241261108937	0.1765688827762559	0.1765688827762559	0.1765688827762559	0.0252241261108937	0.1765688827762559	0.1765688827762559	0.1513447566653622	0.1008965044435748	0.1765688827762559	0.1765688827762559	0.1765688827762559	0.0023999032635409	0.0126120630554468	0.0126120630554468	0.0126120630554468	0.0126120630554468	0.0126120630554468	0.0126120630554468	0.0126120630554468	0.0023999032635409	0.0023999032635409	0.3611051777315496	-0.0023999032635409	0.6780654682098537	0.0023999032635409	0.6780654682098537	0.1765688827762559	0.0056531054652298	0.0838752857811668	0.0492780136780416	0.0012239506644059	0.0023999032635409	0.0023999032635409	0.0126120630554468	0.0126120630554468	0.0126120630554468	0.0126120630554468	0.0126120630554468	0.0126120630554468	0.0126120630554468	0.0023999032635409	0.0023999032635409	0.0131453748917892	0.0164717672937221	0.1765688827762559	0.1765688827762559	0.0047998065270819	0.0126120630554468	0.0126120630554468	0.0126120630554468	0.0126120630554468	0.0126120630554468	0.0126120630554468	0.0126120630554468	3.736751418947504	0.0047998065270819	1.3132545313692023	0.0023999032635409	0.0009599613054163	0.8731858698691997	0.0504482522217874	0.1845256287185669	0.5050175101771306	-0.0023999032635409	0.7495801855601117	0.0065010712850143	0.002463900683902	0.869092168213435	1.1855339272120038	-0.0415983232347105	0.2383823911675267	0.0005333118363436	0.0005333118363436	0.0023999032635409	-0.0047998065270819	0.0023999032635409	0.0126120630554468	0.0126120630554468	0.0126120630554468	0.0126120630554468	0.0126120630554468	0.0126120630554468	0.0126120630554468	-0.0415983232347105	0.0131453748917892	0.0131453748917892	9.386135442159649	0.0131453748917892	0.0131453748917892	0.3540419957710304	0.4794134755702481	0.5685861478218044	0.0252241261108937	0.0252241261108937	0.0618028421545439	0.2480942663632407	0.0023999032635409	0.0023999032635409	0.0047998065270819	0.0023999032635409	0.0023999032635409	0.0023999032635409	0.0023999032635409	0.0018665914271985	0.0005333118363424	0.0415983232347105	0.0023999032635409	0.6224429102707641	0.6303889899763484	0.2878246648911619	0.0252241261108937	0.1765688827762559	0.1008965044435748	0.1513447566653622	0.1765688827762559	0.1765688827762559	0.1765688827762559	0.0252241261108937	0.0934105814278678	0.0970206606729561	0.2383823911675267	0.0252241261108937	0.2480942663632407	0.2878246648911619	0.0600370466644141	0.2469233802265509	0.8828977450649137	0.0546644632251003	0.0015999355090273	0.0282655273261494	0.0207991616173552	0.0126120630554468	0.0005333118363436	0.0415983232347105	0.0005333118363436	0.0126120630554468	0.0126120630554468	0.0126120630554468	0.0126120630554468	0.0126120630554468	0.0126120630554468	0.0126120630554468	0.0005333118363436
GCF_002093065.1.json	0.2593808953764578	0.2593808953764578	0.2223264817512495	0.148217654500833	0.0370544136252082	0.2593808953764578	0.2593808953764578	0.2593808953764578	0.0370544136252082	0.2593808953764578	0.2593808953764578	0.2223264817512495	0.148217654500833	0.2593808953764578	0.2593808953764578	0.2593808953764578	0.0035254742938083	0.0185272068126041	0.0185272068126041	0.0185272068126041	0.0185272068126041	0.0185272068126041	0.0185272068126041	0.0185272068126041	0.0035254742938083	0.0035254742938083	0.5304659736889933	-0.0035254742938083	0.9960828063402124	0.0035254742938083	0.9960828063402124	0.2593808953764578	0.0083044505587484	0.123213367971771	0.0723897388328642	0.0017979918898422	0.0035254742938083	0.0035254742938083	0.0185272068126041	0.0185272068126041	0.0185272068126041	0.0185272068126041	0.0185272068126041	0.0185272068126041	0.0185272068126041	0.0035254742938083	0.0035254742938083	0.0193106455445613	0.0241971387138031	0.2593808953764578	0.2593808953764578	0.0070509485876166	0.0185272068126041	0.0185272068126041	0.0185272068126041	0.0185272068126041	0.0185272068126041	0.0185272068126041	0.0185272068126041	0.9638858889338322	0.0070509485876166	0.9330970743263988	0.0035254742938083	0.0014101897175233	1.2827160097271744	0.0741088272504165	0.2710694095378963	0.7418741734721372	-0.0035254742938083	1.1011384148214065	0.0095501181425607	0.0036194869416432	1.2767023340206691	1.7415574403847882	-0.0611082210926776	0.3501853616039809	0.0007834387319583	0.0007834387319583	0.0035254742938083	-0.0070509485876166	0.0035254742938083	0.0185272068126041	0.0185272068126041	0.0185272068126041	0.0185272068126041	0.0185272068126041	0.0185272068126041	0.0185272068126041	-0.0611082210926776	0.0193106455445613	0.0193106455445613	13.983626976450989	0.0193106455445613	0.0193106455445613	0.5200901111229495	0.7042616716702282	0.8352569365665322	0.0370544136252082	0.0370544136252082	0.0907887974528839	0.3644521726322912	0.0035254742938083	0.0035254742938083	0.0070509485876166	0.0035254742938083	0.0035254742938083	0.0035254742938083	0.0035254742938083	0.0027420355618509	0.0007834387319574	0.0611082210926776	0.0035254742938083	0.9143728886326168	0.926045734019416	0.422816399566288	0.0370544136252082	0.2593808953764578	0.148217654500833	0.2223264817512495	0.2593808953764578	0.2593808953764578	0.2593808953764578	0.0370544136252082	0.1372207824359303	2.0	0.3501853616039809	0.0370544136252082	0.3644521726322912	0.422816399566288	0.0881948318113729	0.3627321328962787	1.2969828207554848	0.080302470025634	0.0023503161958722	0.0415222527937424	0.0305541105463388	0.0185272068126041	0.0007834387319583	0.0611082210926776	0.0007834387319583	0.0185272068126041	0.0185272068126041	0.0185272068126041	0.0185272068126041	0.0185272068126041	0.0185272068126041	0.0185272068126041	0.0007834387319583
GCF_009809875.1.json	0.2871901632945156	0.2871901632945156	0.2461629971095848	0.1641086647397232	0.0410271661849308	0.2871901632945156	0.2871901632945156	0.2871901632945156	0.0410271661849308	0.2871901632945156	0.2871901632945156	0.2461629971095848	0.1641086647397232	0.2871901632945156	0.2871901632945156	0.2871901632945156	0.0039034545572831	0.0205135830924654	0.0205135830924654	0.0205135830924654	0.0205135830924654	0.0205135830924654	0.0205135830924654	0.0205135830924654	0.0039034545572831	0.0039034545572831	0.5873393620020384	-0.0039034545572831	1.1028768460087175	0.0039034545572831	1.1028768460087175	0.2871901632945156	0.009194804068267	0.1364235681911825	0.0801509335762149	0.0019907618242144	0.0039034545572831	0.0039034545572831	0.0205135830924654	0.0205135830924654	0.0205135830924654	0.0205135830924654	0.0205135830924654	0.0205135830924654	0.0205135830924654	0.0039034545572831	0.0039034545572831	0.021381017438528	0.0267914111730986	0.2871901632945156	0.2871901632945156	0.0078069091145663	0.0205135830924654	0.0205135830924654	0.0205135830924654	0.0205135830924654	0.0205135830924654	0.0205135830924654	0.0205135830924654	1.5841267442701414	0.0078069091145663	1.1369158300277338	0.0039034545572831	0.0015613818229132	1.4202411467482057	0.0820543323698616	0.3001318500206015	0.8214134842669094	-0.0039034545572831	1.2191958883611995	0.0105740246785071	0.0040075466788107	1.4135827207078262	1.928276810691748	-0.0676598789929087	0.3877301411749398	0.0008674343460626	0.0008674343460626	0.0039034545572831	-0.0078069091145663	0.0039034545572831	0.0205135830924654	0.0205135830924654	0.0205135830924654	0.0205135830924654	0.0205135830924654	0.0205135830924654	0.0205135830924654	-0.0676598789929087	0.021381017438528	0.021381017438528	16.502155336693068	0.021381017438528	0.021381017438528	0.575851061522781	0.7797683950296012	0.9248081885802268	0.0410271661849308	0.0410271661849308	0.1005226291935029	0.4035265543339189	0.0039034545572831	0.0039034545572831	0.0078069091145663	0.0039034545572831	0.0039034545572831	0.0039034545572831	0.0039034545572831	0.0030360202112202	0.0008674343460629	0.0676598789929087	0.0039034545572831	1.0124064797345649	1.0253308177737297	0.4681482445297421	0.0410271661849308	0.2871901632945156	0.1641086647397232	0.2461629971095848	0.2871901632945156	0.2871901632945156	0.2871901632945156	0.0410271661849308	0.1519327738381801	0.1578045856297106	0.3877301411749398	0.0410271661849308	0.4035265543339189	0.4681482445297421	0.0976505540736885	0.4016221022271377	1.4360375599071844	0.0889120204714505	0.0026023030381887	0.0459740203413354	0.0338299394964543	0.0205135830924654	0.0008674343460626	0.0676598789929087	0.0008674343460626	0.0205135830924654	0.0205135830924654	0.0205135830924654	0.0205135830924654	0.0205135830924654	0.0205135830924654	0.0205135830924654	0.0008674343460626
GCF_018448735.1.json	0.1611253599880472	0.1611253599880472	0.1381074514183261	0.0920716342788841	0.023017908569721	0.1611253599880472	0.1611253599880472	0.1611253599880472	0.023017908569721	0.1611253599880472	0.1611253599880472	0.1381074514183261	0.0920716342788841	0.1611253599880472	0.1611253599880472	0.1611253599880472	0.002189996737786	0.0115089542848605	0.0115089542848605	0.0115089542848605	0.0115089542848605	0.0115089542848605	0.0115089542848605	0.0115089542848605	0.002189996737786	0.002189996737786	0.3295212658125733	-0.002189996737786	0.6187587582984262	0.002189996737786	0.6187587582984262	0.1611253599880472	0.0051586589823405	0.0765391693207688	0.044967933015874	0.0011168983362708	0.002189996737786	0.002189996737786	0.0115089542848605	0.0115089542848605	0.0115089542848605	0.0115089542848605	0.0115089542848605	0.0115089542848605	0.0115089542848605	0.002189996737786	0.002189996737786	0.0119956202265907	0.0150310711214242	0.1611253599880472	0.1611253599880472	0.0043799934755721	0.0115089542848605	0.0115089542848605	0.0115089542848605	0.0115089542848605	0.0115089542848605	0.0115089542848605	0.0115089542848605	0.4266031503223628	0.0043799934755721	0.5796325199141111	0.002189996737786	0.0008759986951144	0.7968130364025307	0.046035817139442	0.1683861725056915	0.460846366857682	-0.002189996737786	0.6840184710877133	0.0059324578296916	0.0022483966507937	0.7930773886338093	1.0818417027768883	-0.0379599434549585	0.2175323759642904	0.0004866659417291	0.0004866659417291	0.002189996737786	-0.0043799934755721	0.002189996737786	0.0115089542848605	0.0115089542848605	0.0115089542848605	0.0115089542848605	0.0115089542848605	0.0115089542848605	0.0115089542848605	-0.0379599434549585	0.0119956202265907	0.0119956202265907	8.5651859350074	0.0119956202265907	0.0119956202265907	0.3230758620802981	0.4374817783281842	0.5188550004481595	0.023017908569721	0.023017908569721	0.0563972826574086	0.226394806096169	0.002189996737786	0.002189996737786	0.0043799934755721	0.002189996737786	0.002189996737786	0.002189996737786	0.002189996737786	0.0017033307960558	0.0004866659417302	0.0379599434549585	0.002189996737786	0.5680012039067585	0.5752522831055681	0.2626502020902174	0.023017908569721	0.1611253599880472	0.0920716342788841	0.1381074514183261	0.1611253599880472	0.1611253599880472	0.1611253599880472	0.023017908569721	0.0852404643593404	0.0885347895473596	0.2175323759642904	0.023017908569721	0.226394806096169	0.2626502020902174	0.0547859317243398	0.2253263310211002	0.8056754665344091	0.0498832590273494	0.0014599978251907	0.0257932949117026	0.0189799717274792	0.0115089542848605	0.0004866659417291	0.0379599434549585	0.0004866659417291	0.0115089542848605	0.0115089542848605	0.0115089542848605	0.0115089542848605	0.0115089542848605	0.0115089542848605	0.0115089542848605	0.0004866659417291
GCF_009808725.1.json	0.1621823127291733	0.1621823127291733	0.13901341091072	0.0926756072738133	0.0231689018184533	0.1621823127291733	0.1621823127291733	0.1621823127291733	0.0231689018184533	0.1621823127291733	0.1621823127291733	0.13901341091072	0.0926756072738133	0.1621823127291733	0.1621823127291733	0.1621823127291733	0.002204362713789	0.0115844509092266	0.0115844509092266	0.0115844509092266	0.0115844509092266	0.0115844509092266	0.0115844509092266	0.0115844509092266	0.002204362713789	0.002204362713789	0.3316828647389359	-0.002204362713789	0.6228177020036744	0.002204362713789	0.6228177020036744	0.1621823127291733	0.0051924988369253	0.0770412522009753	0.0452629143898019	0.0011242249840324	0.002204362713789	0.002204362713789	0.0115844509092266	0.0115844509092266	0.0115844509092266	0.0115844509092266	0.0115844509092266	0.0115844509092266	0.0115844509092266	0.002204362713789	0.002204362713789	0.0120743092900686	0.0151296721847518	0.1621823127291733	0.1621823127291733	0.0044087254275781	0.0115844509092266	0.0115844509092266	0.0115844509092266	0.0115844509092266	0.0115844509092266	0.0115844509092266	0.0115844509092266	1.1728870271230023	0.0044087254275781	0.5834348026883095	0.002204362713789	0.0008817450855156	0.8020399834396276	0.0463378036369066	0.1694907548421457	0.4638694343048199	-0.002204362713789	0.6885055065118744	0.0059713736624641	0.00226314571949	0.7982798305082842	1.0889383854673065	-0.0382089537056769	0.2189593483606668	0.0004898583808449	0.0004898583808449	0.002204362713789	-0.0044087254275781	0.002204362713789	0.0115844509092266	0.0115844509092266	0.0115844509092266	0.0115844509092266	0.0115844509092266	0.0115844509092266	0.0115844509092266	-0.0382089537056769	0.0120743092900686	0.0120743092900686	8.621367081580818	0.0120743092900686	0.0120743092900686	0.3251951803430644	0.4403515783697854	0.5222585938676645	0.0231689018184533	0.0231689018184533	0.0567672384638765	0.2278799144049902	0.002204362713789	0.002204362713789	0.0044087254275781	0.002204362713789	0.002204362713789	0.002204362713789	0.002204362713789	0.001714504332947	0.000489858380842	0.0382089537056769	0.002204362713789	0.5717271873861854	0.579025832331541	0.264373139131768	0.0231689018184533	0.1621823127291733	0.0926756072738133	0.13901341091072	0.1621823127291733	0.1621823127291733	0.1621823127291733	0.0231689018184533	0.085799626135402	0.089115561491044	0.2189593483606668	0.0231689018184533	0.2278799144049902	0.264373139131768	0.0551453173649086	0.2268044303298516	0.810960549483951	0.0502104840363062	0.001469575142526	0.0259624941846266	0.0191044768528384	0.0115844509092266	0.0004898583808449	0.0382089537056769	0.0004898583808449	0.0115844509092266	0.0115844509092266	0.0115844509092266	0.0115844509092266	0.0115844509092266	0.0115844509092266	0.0115844509092266	0.0004898583808449
GCF_009866275.1.json	0.4033160158473421	0.4033160158473421	0.3456994421548647	0.2304662947699098	0.0576165736924774	0.4033160158473421	0.4033160158473421	0.4033160158473421	0.0576165736924774	0.4033160158473421	0.4033160158473421	0.3456994421548647	0.2304662947699098	0.4033160158473421	0.4033160158473421	0.4033160158473421	0.0054818233397155	0.0288082868462387	0.0288082868462387	0.0288082868462387	0.0288082868462387	0.0288082868462387	0.0288082868462387	0.0288082868462387	0.0054818233397155	0.0054818233397155	0.8248310760910579	-0.0054818233397155	1.5488270573054586	0.0054818233397155	1.5488270573054586	0.4033160158473421	0.0129127394224411	0.1915866802656491	0.1125601059088269	0.0027957299032549	0.0054818233397155	0.0054818233397155	0.0288082868462387	0.0288082868462387	0.0288082868462387	0.0288082868462387	0.0288082868462387	0.0288082868462387	0.0288082868462387	0.0054818233397155	0.0054818233397155	0.0300264698106196	0.0376245658601513	0.4033160158473421	0.4033160158473421	0.0109636466794311	0.0288082868462387	0.0288082868462387	0.0288082868462387	0.0288082868462387	0.0288082868462387	0.0288082868462387	0.0288082868462387	1.4032028606971911	0.0109636466794311	2.9997164679150403	0.0054818233397155	0.0021927293358862	1.9945181766602844	0.1152331473849549	0.4214906965844281	1.153553485388961	-0.0054818233397155	1.7121799110056437	0.0148496503358073	0.0056280052954413	1.985167404225694	2.70797896354644	-0.095018271221737	0.5445095123339503	0.0012181829643811	0.0012181829643811	0.0054818233397155	-0.0109636466794311	0.0054818233397155	0.0288082868462387	0.0288082868462387	0.0288082868462387	0.0288082868462387	0.0288082868462387	0.0288082868462387	0.0288082868462387	-0.095018271221737	0.0300264698106196	0.0300264698106196	47.30076369029687	0.0300264698106196	0.0300264698106196	0.8086974609107928	1.0950691303605	1.298756022011348	0.0576165736924774	0.0576165736924774	0.1411691328273204	0.566693233206815	0.0054818233397155	0.0054818233397155	0.0109636466794311	0.0054818233397155	0.0054818233397155	0.0054818233397155	0.0054818233397155	0.0042636403753343	0.0012181829643812	0.095018271221737	0.0054818233397155	1.42177483776087	1.4399251548386682	0.6574448185958066	0.0576165736924774	0.4033160158473421	0.2304662947699098	0.3456994421548647	0.4033160158473421	0.4033160158473421	0.4033160158473421	0.0576165736924774	0.2133670607590071	1.7519458086547717	0.5445095123339503	0.0576165736924774	0.566693233206815	0.6574448185958066	0.1371357290322541	0.564018712508516	2.016701897533149	0.1248637538490774	0.0036545488931437	0.0645636971122059	0.0475091356108685	0.0288082868462387	0.0012181829643811	0.095018271221737	0.0012181829643811	0.0288082868462387	0.0288082868462387	0.0288082868462387	0.0288082868462387	0.0288082868462387	0.0288082868462387	0.0288082868462387	0.0012181829643811
GCF_900215905.1.json	0.1854859107052591	0.1854859107052591	0.1589879234616507	0.1059919489744338	0.0264979872436084	0.1854859107052591	0.1854859107052591	0.1854859107052591	0.0264979872436084	0.1854859107052591	0.1854859107052591	0.1589879234616507	0.1059919489744338	0.1854859107052591	0.1854859107052591	0.1854859107052591	0.0025211024470631	0.0132489936218042	0.0132489936218042	0.0132489936218042	0.0132489936218042	0.0132489936218042	0.0132489936218042	0.0132489936218042	0.0025211024470631	0.0025211024470631	0.3793416014122738	-0.0025211024470631	0.7123089239232917	0.0025211024470631	0.7123089239232917	0.1854859107052591	0.0059385968753042	0.0881111299123863	0.0517666369130299	0.0012857622480022	0.0025211024470631	0.0025211024470631	0.0132489936218042	0.0132489936218042	0.0132489936218042	0.0132489936218042	0.0132489936218042	0.0132489936218042	0.0132489936218042	0.0025211024470631	0.0025211024470631	0.0138092386100403	0.017303619467722	0.1854859107052591	0.1854859107052591	0.0050422048941262	0.0132489936218042	0.0132489936218042	0.0132489936218042	0.0132489936218042	0.0132489936218042	0.0132489936218042	0.0132489936218042	0.1795473138299548	0.0050422048941262	1.3795761116498475	0.0025211024470631	0.0010084409788252	0.9172832366668432	0.0529959744872169	0.1938444858072499	0.5305217506303683	-0.0025211024470631	0.7874352557433264	0.0068293864065999	0.0025883318456514	0.9129827961371416	1.2454054004495971	-0.0436991090824278	0.2504211060667822	0.0005602449882359	0.0005602449882359	0.0025211024470631	-0.0050422048941262	0.0025211024470631	0.0132489936218042	0.0132489936218042	0.0132489936218042	0.0132489936218042	0.0132489936218042	0.0132489936218042	0.0132489936218042	-0.0436991090824278	0.0138092386100403	0.0138092386100403	9.86015679736933	0.0138092386100403	0.0138092386100403	0.3719217167880729	0.5036246688676399	0.5973007122481769	0.0264979872436084	0.0264979872436084	0.0649239904617583	0.2606234474250586	0.0025211024470631	0.0025211024470631	0.0050422048941262	0.0025211024470631	0.0025211024470631	0.0025211024470631	0.0025211024470631	0.0019608574588268	0.0005602449882362	0.0436991090824278	0.0025211024470631	0.6538773325077092	0.6622247027099353	0.3023602984361889	0.0264979872436084	0.1854859107052591	0.1059919489744338	0.1589879234616507	0.1854859107052591	0.1854859107052591	0.1854859107052591	0.0264979872436084	0.0981279741550576	0.1019203685224266	0.2504211060667822	0.0264979872436084	0.2606234474250586	0.3023602984361889	0.0630690193057081	0.2593934295533859	0.9274855780251194	0.057425111294216	0.0016807349647087	0.0296929843765214	0.0218495545412139	0.0132489936218042	0.0005602449882359	0.0436991090824278	0.0005602449882359	0.0132489936218042	0.0132489936218042	0.0132489936218042	0.0132489936218042	0.0132489936218042	0.0132489936218042	0.0132489936218042	0.0005602449882359
GCF_002005385.2.json	0.4033160158473421	0.4033160158473421	0.3456994421548647	0.2304662947699098	0.0576165736924774	0.4033160158473421	0.4033160158473421	0.4033160158473421	0.0576165736924774	0.4033160158473421	0.4033160158473421	0.3456994421548647	0.2304662947699098	0.4033160158473421	0.4033160158473421	0.4033160158473421	0.0054818233397153	0.0288082868462387	0.0288082868462387	0.0288082868462387	0.0288082868462387	0.0288082868462387	0.0288082868462387	0.0288082868462387	0.0054818233397153	0.0054818233397153	0.8248310760910579	-0.0054818233397153	1.5488270573054586	0.0054818233397153	1.5488270573054586	0.4033160158473421	0.0129127394224411	0.1915866802656491	0.1125601059088269	0.0027957299032549	0.0054818233397153	0.0054818233397153	0.0288082868462387	0.0288082868462387	0.0288082868462387	0.0288082868462387	0.0288082868462387	0.0288082868462387	0.0288082868462387	0.0054818233397153	0.0054818233397153	0.0300264698106196	0.0376245658601513	0.4033160158473421	0.4033160158473421	0.0109636466794307	0.0288082868462387	0.0288082868462387	0.0288082868462387	0.0288082868462387	0.0288082868462387	0.0288082868462387	0.0288082868462387	0.572163107152694	0.0109636466794307	1.5793704876651973	0.0054818233397153	0.0021927293358862	1.9945181766602844	0.1152331473849549	0.4214906965844281	1.153553485388961	-0.0054818233397153	1.7121799110056437	0.0148496503358073	0.0056280052954413	1.985167404225694	2.70797896354644	-0.095018271221737	0.5445095123339503	0.0012181829643829	0.0012181829643829	0.0054818233397153	-0.0109636466794307	0.0054818233397153	0.0288082868462387	0.0288082868462387	0.0288082868462387	0.0288082868462387	0.0288082868462387	0.0288082868462387	0.0288082868462387	-0.095018271221737	0.0300264698106196	0.0300264698106196	23.02896228081809	0.0300264698106196	0.0300264698106196	0.8086974609107928	1.0950691303605	1.298756022011348	0.0576165736924774	0.0576165736924774	0.1411691328273204	0.566693233206815	0.0054818233397153	0.0054818233397153	0.0109636466794307	0.0054818233397153	0.0054818233397153	0.0054818233397153	0.0054818233397153	0.0042636403753344	0.0012181829643809	0.095018271221737	0.0054818233397153	1.42177483776087	1.4399251548386682	0.6574448185958066	0.0576165736924774	0.4033160158473421	0.2304662947699098	0.3456994421548647	0.4033160158473421	0.4033160158473421	0.4033160158473421	0.0576165736924774	0.2133670607590071	0.2216131500762688	0.5445095123339503	0.0576165736924774	0.566693233206815	0.6574448185958066	0.1371357290322541	0.564018712508516	2.016701897533149	0.1248637538490774	0.0036545488931437	0.0645636971122059	0.0475091356108685	0.0288082868462387	0.0012181829643829	0.095018271221737	0.0012181829643829	0.0288082868462387	0.0288082868462387	0.0288082868462387	0.0288082868462387	0.0288082868462387	0.0288082868462387	0.0288082868462387	0.0012181829643829
GCF_001981585.1.json	0.4033160158473421	0.4033160158473421	0.3456994421548647	0.2304662947699098	0.0576165736924774	0.4033160158473421	0.4033160158473421	0.4033160158473421	0.0576165736924774	0.4033160158473421	0.4033160158473421	0.3456994421548647	0.2304662947699098	0.4033160158473421	0.4033160158473421	0.4033160158473421	0.0054818233397155	0.0288082868462387	0.0288082868462387	0.0288082868462387	0.0288082868462387	0.0288082868462387	0.0288082868462387	0.0288082868462387	0.0054818233397155	0.0054818233397155	0.8248310760910579	-0.0054818233397155	1.5488270573054586	0.0054818233397155	1.5488270573054586	0.4033160158473421	0.0129127394224411	0.1915866802656491	0.1125601059088269	0.0027957299032549	0.0054818233397155	0.0054818233397155	0.0288082868462387	0.0288082868462387	0.0288082868462387	0.0288082868462387	0.0288082868462387	0.0288082868462387	0.0288082868462387	0.0054818233397155	0.0054818233397155	0.0300264698106201	0.0376245658601513	0.4033160158473421	0.4033160158473421	0.0109636466794311	0.0288082868462387	0.0288082868462387	0.0288082868462387	0.0288082868462387	0.0288082868462387	0.0288082868462387	0.0288082868462387	0.0012181829643811	0.0109636466794311	1.5793704876651975	0.0054818233397155	0.0021927293358862	1.9945181766602844	0.1152331473849549	0.4214906965844281	1.153553485388961	-0.0054818233397155	1.7121799110056437	0.0148496503358073	0.0056280052954413	1.985167404225694	2.70797896354644	-0.095018271221737	0.5445095123339503	0.0012181829643811	0.0012181829643811	0.0054818233397155	-0.0109636466794311	0.0054818233397155	0.0288082868462387	0.0288082868462387	0.0288082868462387	0.0288082868462387	0.0288082868462387	0.0288082868462387	0.0288082868462387	-0.095018271221737	0.0300264698106201	0.0300264698106201	27.531318674897484	0.0300264698106201	0.0300264698106201	0.8086974609107928	1.0950691303605	1.298756022011348	0.0576165736924774	0.0576165736924774	0.1411691328273204	0.566693233206815	0.0054818233397155	0.0054818233397155	0.0109636466794311	0.0054818233397155	0.0054818233397155	0.0054818233397155	0.0054818233397155	0.0042636403753343	0.0012181829643812	0.095018271221737	0.0054818233397155	1.42177483776087	1.4399251548386682	0.6574448185958066	0.0576165736924774	0.4033160158473421	0.2304662947699098	0.3456994421548647	0.4033160158473421	0.4033160158473421	0.4033160158473421	0.0576165736924774	0.2133670607590071	2.0	0.5445095123339503	0.0576165736924774	0.566693233206815	0.6574448185958066	0.1371357290322541	0.564018712508516	2.016701897533149	0.1248637538490774	0.0036545488931437	0.0645636971122059	0.0475091356108685	0.0288082868462387	0.0012181829643811	0.095018271221737	0.0012181829643811	0.0288082868462387	0.0288082868462387	0.0288082868462387	0.0288082868462387	0.0288082868462387	0.0288082868462387	0.0288082868462387	0.0012181829643811
GCF_001982085.1.json	0.1868744004523771	0.1868744004523771	0.1601780575306089	0.1067853716870726	0.0266963429217681	0.1868744004523771	0.1868744004523771	0.1868744004523771	0.0266963429217681	0.1868744004523771	0.1868744004523771	0.1601780575306089	0.1067853716870726	0.1868744004523771	0.1868744004523771	0.1868744004523771	0.0025399746346372	0.013348171460884	0.013348171460884	0.013348171460884	0.013348171460884	0.013348171460884	0.013348171460884	0.013348171460884	0.0025399746346372	0.0025399746346372	0.382181234472346	-0.0025399746346372	0.7176410466375593	0.0025399746346372	0.7176410466375593	0.1868744004523771	0.0059830513615899	0.0887707023835522	0.0521541458312179	0.0012953870636649	0.0025399746346372	0.0025399746346372	0.013348171460884	0.013348171460884	0.013348171460884	0.013348171460884	0.013348171460884	0.013348171460884	0.013348171460884	0.0025399746346372	0.0025399746346372	0.013912610268581	0.0174331489728344	0.1868744004523771	0.1868744004523771	0.0050799492692744	0.013348171460884	0.013348171460884	0.013348171460884	0.013348171460884	0.013348171460884	0.013348171460884	0.013348171460884	0.1808913490907872	0.0050799492692744	1.3899031886720938	0.0025399746346372	0.0010159898538548	0.9241497332350862	0.0533926858435363	0.1952955452438149	0.5344930711935989	-0.0025399746346372	0.7933297507751145	0.0068805090658284	0.0026077072915608	0.9198171009472028	1.2547281173231035	-0.0440262270003788	0.2522956804585169	0.0005644388076972	0.0005644388076972	0.0025399746346372	-0.0050799492692744	0.0025399746346372	0.013348171460884	0.013348171460884	0.013348171460884	0.013348171460884	0.013348171460884	0.013348171460884	0.013348171460884	-0.0440262270003788	0.013912610268581	0.013912610268581	10.93396121524457	0.013912610268581	0.013912610268581	0.3747058069032048	0.5073946462554619	0.6017719193158702	0.0266963429217681	0.0266963429217681	0.0654099912299858	0.2625743933660862	0.0025399746346372	0.0025399746346372	0.0050799492692744	0.0025399746346372	0.0025399746346372	0.0025399746346372	0.0025399746346372	0.00197553582694	0.0005644388076971	0.0440262270003788	0.0025399746346372	0.6587720545305721	0.667181910545856	0.3046236734425057	0.0266963429217681	0.1868744004523771	0.1067853716870726	0.1601780575306089	0.1868744004523771	0.1868744004523771	0.1868744004523771	0.0266963429217681	0.0988625296018929	2.0	0.2522956804585169	0.0266963429217681	0.2625743933660862	0.3046236734425057	0.0635411343377005	0.2613351679637871	0.9344284461426554	0.0578549777889593	0.0016933164230914	0.0299152568079497	0.0220131135001894	0.013348171460884	0.0005644388076972	0.0440262270003788	0.0005644388076972	0.013348171460884	0.013348171460884	0.013348171460884	0.013348171460884	0.013348171460884	0.013348171460884	0.013348171460884	0.0005644388076972
GCF_001596095.1.json	0.4033160158473421	0.4033160158473421	0.3456994421548647	0.2304662947699098	0.0576165736924774	0.4033160158473421	0.4033160158473421	0.4033160158473421	0.0576165736924774	0.4033160158473421	0.4033160158473421	0.3456994421548647	0.2304662947699098	0.4033160158473421	0.4033160158473421	0.4033160158473421	0.0054818233397155	0.0288082868462387	0.0288082868462387	0.0288082868462387	0.0288082868462387	0.0288082868462387	0.0288082868462387	0.0288082868462387	0.0054818233397155	0.0054818233397155	0.8248310760910579	-0.0054818233397155	1.5488270573054586	0.0054818233397155	1.5488270573054586	0.4033160158473421	0.0129127394224411	0.1915866802656491	0.1125601059088269	0.0027957299032549	0.0054818233397155	0.0054818233397155	0.0288082868462387	0.0288082868462387	0.0288082868462387	0.0288082868462387	0.0288082868462387	0.0288082868462387	0.0288082868462387	0.0054818233397155	0.0054818233397155	0.0300264698106196	0.0376245658601513	0.4033160158473421	0.4033160158473421	0.0109636466794311	0.0288082868462387	0.0288082868462387	0.0288082868462387	0.0288082868462387	0.0288082868462387	0.0288082868462387	0.0288082868462387	0.0012181829643811	0.0109636466794311	1.4508888015180994	0.0054818233397155	0.0021927293358862	1.9945181766602844	0.1152331473849549	0.4214906965844281	1.153553485388961	-0.0054818233397155	1.7121799110056437	0.0148496503358073	0.0056280052954413	1.985167404225694	2.70797896354644	-0.095018271221737	0.5445095123339503	0.0012181829643811	0.0012181829643811	0.0054818233397155	-0.0109636466794311	0.0054818233397155	0.0288082868462387	0.0288082868462387	0.0288082868462387	0.0288082868462387	0.0288082868462387	0.0288082868462387	0.0288082868462387	-0.095018271221737	0.0300264698106196	0.0300264698106196	23.104211412538287	0.0300264698106196	0.0300264698106196	0.8086974609107928	1.0950691303605	1.298756022011348	0.0576165736924774	0.0576165736924774	0.1411691328273204	0.566693233206815	0.0054818233397155	0.0054818233397155	0.0109636466794311	0.0054818233397155	0.0054818233397155	0.0054818233397155	0.0054818233397155	0.0042636403753343	0.0012181829643812	0.095018271221737	0.0054818233397155	1.42177483776087	1.4399251548386682	0.6574448185958066	0.0576165736924774	0.4033160158473421	0.2304662947699098	0.3456994421548647	0.4033160158473421	0.4033160158473421	0.4033160158473421	0.0576165736924774	0.2133670607590071	2.0	0.5445095123339503	0.0576165736924774	0.566693233206815	0.6574448185958066	0.1371357290322541	0.564018712508516	2.016701897533149	0.1248637538490774	0.0036545488931437	0.0645636971122059	0.0475091356108685	0.0288082868462387	0.0012181829643811	0.095018271221737	0.0012181829643811	0.0288082868462387	0.0288082868462387	0.0288082868462387	0.0288082868462387	0.0288082868462387	0.0288082868462387	0.0288082868462387	0.0012181829643811
GCF_013249135.1.json	0.259380895376458	0.259380895376458	0.2223264817512497	0.1482176545008331	0.0370544136252082	0.259380895376458	0.259380895376458	0.259380895376458	0.0370544136252082	0.259380895376458	0.259380895376458	0.2223264817512497	0.1482176545008331	0.259380895376458	0.259380895376458	0.259380895376458	0.0035254742938083	0.0185272068126041	0.0185272068126041	0.0185272068126041	0.0185272068126041	0.0185272068126041	0.0185272068126041	0.0185272068126041	0.0035254742938083	0.0035254742938083	0.5304659736889936	-0.0035254742938083	0.996082806340213	0.0035254742938083	0.996082806340213	0.259380895376458	0.0083044505587485	0.1232133679717711	0.0723897388328643	0.0017979918898422	0.0035254742938083	0.0035254742938083	0.0185272068126041	0.0185272068126041	0.0185272068126041	0.0185272068126041	0.0185272068126041	0.0185272068126041	0.0185272068126041	0.0035254742938083	0.0035254742938083	0.0193106455445613	0.0241971387138031	0.259380895376458	0.259380895376458	0.0070509485876166	0.0185272068126041	0.0185272068126041	0.0185272068126041	0.0185272068126041	0.0185272068126041	0.0185272068126041	0.0185272068126041	0.259380895376458	0.0070509485876166	0.9330970743263992	0.0035254742938083	0.0014101897175233	1.2827160097271753	0.0741088272504165	0.2710694095378965	0.7418741734721377	-0.0035254742938083	1.1011384148214074	0.0095501181425607	0.0036194869416432	1.27670233402067	1.741557440384789	-0.0611082210926776	0.3501853616039811	0.0007834387319573	0.0007834387319573	0.0035254742938083	-0.0070509485876166	0.0035254742938083	0.0185272068126041	0.0185272068126041	0.0185272068126041	0.0185272068126041	0.0185272068126041	0.0185272068126041	0.0185272068126041	-0.0611082210926776	0.0193106455445613	0.0193106455445613	14.687915072170536	0.0193106455445613	0.0193106455445613	0.5200901111229498	0.7042616716702288	0.8352569365665328	0.0370544136252082	0.0370544136252082	0.090788797452884	0.3644521726322915	0.0035254742938083	0.0035254742938083	0.0070509485876166	0.0035254742938083	0.0035254742938083	0.0035254742938083	0.0035254742938083	0.0027420355618509	0.0007834387319574	0.0611082210926776	0.0035254742938083	0.9143728886326172	0.9260457340194168	0.4228163995662883	0.0370544136252082	0.259380895376458	0.1482176545008331	0.2223264817512497	0.259380895376458	0.259380895376458	0.259380895376458	0.0370544136252082	0.1372207824359304	0.3915913129103074	0.3501853616039811	0.0370544136252082	0.3644521726322915	0.4228163995662883	0.088194831811373	0.362732132896279	1.2969828207554857	0.0803024700256341	0.0023503161958722	0.0415222527937425	0.0305541105463388	0.0185272068126041	0.0007834387319573	0.0611082210926776	0.0007834387319573	0.0185272068126041	0.0185272068126041	0.0185272068126041	0.0185272068126041	0.0185272068126041	0.0185272068126041	0.0185272068126041	0.0007834387319573
GCF_001662895.1.json	0.4033160158473421	0.4033160158473421	0.3456994421548647	0.2304662947699098	0.0576165736924774	0.4033160158473421	0.4033160158473421	0.4033160158473421	0.0576165736924774	0.4033160158473421	0.4033160158473421	0.3456994421548647	0.2304662947699098	0.4033160158473421	0.4033160158473421	0.4033160158473421	0.0054818233397153	0.0288082868462387	0.0288082868462387	0.0288082868462387	0.0288082868462387	0.0288082868462387	0.0288082868462387	0.0288082868462387	0.0054818233397153	0.0054818233397153	0.8248310760910579	-0.0054818233397153	1.5488270573054586	0.0054818233397153	1.5488270573054586	0.4033160158473421	0.0129127394224411	0.1915866802656491	0.1125601059088269	0.0027957299032549	0.0054818233397153	0.0054818233397153	0.0288082868462387	0.0288082868462387	0.0288082868462387	0.0288082868462387	0.0288082868462387	0.0288082868462387	0.0288082868462387	0.0054818233397153	0.0054818233397153	0.0300264698106196	0.0376245658601513	0.4033160158473421	0.4033160158473421	0.0109636466794307	0.0288082868462387	0.0288082868462387	0.0288082868462387	0.0288082868462387	0.0288082868462387	0.0288082868462387	0.0288082868462387	0.0012181829643811	0.0109636466794307	1.4508888015180992	0.0054818233397153	0.0021927293358862	1.9945181766602844	0.1152331473849549	0.4214906965844281	1.153553485388961	-0.0054818233397153	1.7121799110056437	0.0148496503358073	0.0056280052954413	1.985167404225694	2.70797896354644	-0.095018271221737	0.5445095123339503	0.0012181829643811	0.0012181829643811	0.0054818233397153	-0.0109636466794307	0.0054818233397153	0.0288082868462387	0.0288082868462387	0.0288082868462387	0.0288082868462387	0.0288082868462387	0.0288082868462387	0.0288082868462387	-0.095018271221737	0.0300264698106196	0.0300264698106196	22.034870163649455	0.0300264698106196	0.0300264698106196	0.8086974609107928	1.0950691303605	1.298756022011348	0.0576165736924774	0.0576165736924774	0.1411691328273204	0.566693233206815	0.0054818233397153	0.0054818233397153	0.0109636466794307	0.0054818233397153	0.0054818233397153	0.0054818233397153	0.0054818233397153	0.0042636403753341	0.0012181829643812	0.095018271221737	0.0054818233397153	1.42177483776087	1.4399251548386682	0.6574448185958066	0.0576165736924774	0.4033160158473421	0.2304662947699098	0.3456994421548647	0.4033160158473421	0.4033160158473421	0.4033160158473421	0.0576165736924774	0.2133670607590071	0.2216131500762688	0.5445095123339503	0.0576165736924774	0.566693233206815	0.6574448185958066	0.1371357290322541	0.564018712508516	2.016701897533149	0.1248637538490774	0.0036545488931437	0.0645636971122059	0.0475091356108685	0.0288082868462387	0.0012181829643811	0.095018271221737	0.0012181829643811	0.0288082868462387	0.0288082868462387	0.0288082868462387	0.0288082868462387	0.0288082868462387	0.0288082868462387	0.0288082868462387	0.0012181829643811
GCF_001583825.1.json	0.1517248554877263	0.1517248554877263	0.1300498761323368	0.0866999174215579	0.0216749793553894	0.1517248554877263	0.1517248554877263	0.1517248554877263	0.0216749793553894	0.1517248554877263	0.1517248554877263	0.1300498761323368	0.0866999174215579	0.1517248554877263	0.1517248554877263	0.1517248554877263	0.002062226198184	0.0108374896776947	0.0108374896776947	0.0108374896776947	0.0108374896776947	0.0108374896776947	0.0108374896776947	0.0108374896776947	0.002062226198184	0.002062226198184	0.3102960728171794	-0.002062226198184	0.5826586403999849	0.002062226198184	0.5826586403999849	0.1517248554877263	0.0048576883779446	0.0720736599453106	0.0423443779360454	0.0010517353610738	0.002062226198184	0.002062226198184	0.0108374896776947	0.0108374896776947	0.0108374896776947	0.0108374896776947	0.0108374896776947	0.0108374896776947	0.0108374896776947	0.002062226198184	0.002062226198184	0.0112957621661799	0.0141541163594173	0.1517248554877263	0.1517248554877263	0.004124452396368	0.0108374896776947	0.0108374896776947	0.0108374896776947	0.0108374896776947	0.0108374896776947	0.0108374896776947	0.0108374896776947	0.000458272488485	0.004124452396368	2.0305429688914	0.002062226198184	0.0008248904792736	0.750324733535918	0.0433499587107789	0.1585620518796834	0.4339592998812387	-0.002062226198184	0.6441109188796708	0.0055863416346362	0.0021172188968022	0.7468070339143046	1.0187240297033056	-0.0357452541018565	0.2048409282656197	0.000458272488485	0.000458272488485	0.002062226198184	-0.004124452396368	0.002062226198184	0.0108374896776947	0.0108374896776947	0.0108374896776947	0.0108374896776947	0.0108374896776947	0.0108374896776947	0.0108374896776947	-0.0357452541018565	0.0112957621661799	0.0112957621661799	8.518235745326493	0.0112957621661799	0.0112957621661799	0.3042267119796796	0.4119578668453018	0.4885835474187373	0.0216749793553894	0.0216749793553894	0.0531069073281236	0.2131862994171819	0.002062226198184	0.002062226198184	0.004124452396368	0.002062226198184	0.002062226198184	0.002062226198184	0.002062226198184	0.0016039537096986	0.0004582724884853	0.0357452541018565	0.002062226198184	0.5348624238046736	0.541690454746861	0.2473264541281186	0.0216749793553894	0.1517248554877263	0.0866999174215579	0.1300498761323368	0.1517248554877263	0.1517248554877263	0.1517248554877263	0.0216749793553894	0.0802672970759354	2.0	0.2048409282656197	0.0216749793553894	0.2131862994171819	0.2473264541281186	0.0515895671187486	0.2121801621687124	0.7586701046874803	0.0469729300697473	0.001374817465456	0.024288441889723	0.0178726270509282	0.0108374896776947	0.000458272488485	0.0357452541018565	0.000458272488485	0.0108374896776947	0.0108374896776947	0.0108374896776947	0.0108374896776947	0.0108374896776947	0.0108374896776947	0.0108374896776947	0.000458272488485
GCF_015476075.1.json	0.1868744004523774	0.1868744004523774	0.1601780575306092	0.1067853716870728	0.0266963429217682	0.1868744004523774	0.1868744004523774	0.1868744004523774	0.0266963429217682	0.1868744004523774	0.1868744004523774	0.1601780575306092	0.1067853716870728	0.1868744004523774	0.1868744004523774	0.1868744004523774	0.0025399746346372	0.0133481714608841	0.0133481714608841	0.0133481714608841	0.0133481714608841	0.0133481714608841	0.0133481714608841	0.0133481714608841	0.0025399746346372	0.0025399746346372	0.3821812344723466	-0.0025399746346372	0.7176410466375605	0.0025399746346372	0.7176410466375605	0.1868744004523774	0.0059830513615899	0.0887707023835524	0.052154145831218	0.0012953870636649	0.0025399746346372	0.0025399746346372	0.0133481714608841	0.0133481714608841	0.0133481714608841	0.0133481714608841	0.0133481714608841	0.0133481714608841	0.0133481714608841	0.0025399746346372	0.0025399746346372	0.0139126102685811	0.0174331489728344	0.1868744004523774	0.1868744004523774	0.0050799492692744	0.0133481714608841	0.0133481714608841	0.0133481714608841	0.0133481714608841	0.0133481714608841	0.0133481714608841	0.0133481714608841	0.1808913490907875	0.0050799492692744	1.3899031886720958	0.0025399746346372	0.0010159898538548	0.9241497332350876	0.0533926858435364	0.1952955452438153	0.5344930711935997	-0.0025399746346372	0.7933297507751157	0.0068805090658284	0.0026077072915609	0.9198171009472044	1.2547281173231055	-0.0440262270003788	0.2522956804585173	0.0005644388076971	0.0005644388076971	0.0025399746346372	-0.0050799492692744	0.0025399746346372	0.0133481714608841	0.0133481714608841	0.0133481714608841	0.0133481714608841	0.0133481714608841	0.0133481714608841	0.0133481714608841	-0.0440262270003788	0.0139126102685811	0.0139126102685811	10.933961215244588	0.0139126102685811	0.0139126102685811	0.3747058069032054	0.5073946462554627	0.601771919315871	0.0266963429217682	0.0266963429217682	0.0654099912299859	0.2625743933660866	0.0025399746346372	0.0025399746346372	0.0050799492692744	0.0025399746346372	0.0025399746346372	0.0025399746346372	0.0025399746346372	0.00197553582694	0.0005644388076971	0.0440262270003788	0.0025399746346372	0.6587720545305731	0.667181910545857	0.3046236734425061	0.0266963429217682	0.1868744004523774	0.1067853716870728	0.1601780575306092	0.1868744004523774	0.1868744004523774	0.1868744004523774	0.0266963429217682	0.0988625296018931	2.0	0.2522956804585173	0.0266963429217682	0.2625743933660866	0.3046236734425061	0.0635411343377006	0.2613351679637875	0.9344284461426569	0.0578549777889594	0.0016933164230914	0.0299152568079497	0.0220131135001894	0.0133481714608841	0.0005644388076971	0.0440262270003788	0.0005644388076971	0.0133481714608841	0.0133481714608841	0.0133481714608841	0.0133481714608841	0.0133481714608841	0.0133481714608841	0.0133481714608841	0.0005644388076971
GCF_900518815.1.json	0.2573847092119518	0.2573847092119518	0.2206154650388158	0.1470769766925438	0.0367692441731359	0.2573847092119518	0.2573847092119518	0.2573847092119518	0.0367692441731359	0.2573847092119518	0.2573847092119518	0.2206154650388158	0.1470769766925438	0.2573847092119518	0.2573847092119518	0.2573847092119518	0.0034983423687742	0.0183846220865679	0.0183846220865679	0.0183846220865679	0.0183846220865679	0.0183846220865679	0.0183846220865679	0.0183846220865679	0.0034983423687742	0.0034983423687742	0.5263835263835265	-0.0034983423687742	0.9884169884169888	0.0034983423687742	0.9884169884169888	0.2573847092119518	0.0082405398020015	0.1222651222651222	0.0718326299721648	0.0017841546080748	0.0034983423687742	0.0034983423687742	0.0183846220865679	0.0183846220865679	0.0183846220865679	0.0183846220865679	0.0183846220865679	0.0183846220865679	0.0183846220865679	0.0034983423687742	0.0034983423687742	0.0191620315018514	0.0240109183931005	0.2573847092119518	0.2573847092119518	0.0069966847375485	0.0183846220865679	0.0183846220865679	0.0183846220865679	0.0183846220865679	0.0183846220865679	0.0183846220865679	0.0183846220865679	1.7520142359414097	0.0069966847375485	0.9259159923611752	0.0034983423687742	0.0013993369475097	1.272844272844273	0.0735384883462719	0.268983268983269	0.7361647361647362	-0.0034983423687742	1.0926640926640925	0.0094766207723018	0.0035916314986082	1.2668768781725592	1.7281544761373906	-0.0606379343920872	0.3474903474903476	0.0007774094152823	0.0007774094152823	0.0034983423687742	-0.0069966847375485	0.0034983423687742	0.0183846220865679	0.0183846220865679	0.0183846220865679	0.0183846220865679	0.0183846220865679	0.0183846220865679	0.0183846220865679	-0.0606379343920872	0.0191620315018514	0.0191620315018514	14.157774287041214	0.0191620315018514	0.0191620315018514	0.5160875160875162	0.698841698841699	0.828828828828829	0.0367692441731359	0.0367692441731359	0.0900900900900901	0.3616473616473618	0.0034983423687742	0.0034983423687742	0.0069966847375485	0.0034983423687742	0.0034983423687742	0.0034983423687742	0.0034983423687742	0.002720932953491	0.0007774094152831	0.0606379343920872	0.0034983423687742	0.9073359073359074	0.9189189189189192	0.4195624195624196	0.0367692441731359	0.2573847092119518	0.1470769766925438	0.2206154650388158	0.2573847092119518	0.2573847092119518	0.2573847092119518	0.0367692441731359	0.1361647361647362	0.1414271537669737	0.3474903474903476	0.0367692441731359	0.3616473616473618	0.4195624195624196	0.0875160875160875	0.3599405592761076	1.2870012870012872	0.0796844650665248	0.0023322282458495	0.0412026990100079	0.0303189671960436	0.0183846220865679	0.0007774094152823	0.0606379343920872	0.0007774094152823	0.0183846220865679	0.0183846220865679	0.0183846220865679	0.0183846220865679	0.0183846220865679	0.0183846220865679	0.0183846220865679	0.0007774094152823
GCF_016775685.1.json	0.4033160158473421	0.4033160158473421	0.3456994421548647	0.2304662947699098	0.0576165736924774	0.4033160158473421	0.4033160158473421	0.4033160158473421	0.0576165736924774	0.4033160158473421	0.4033160158473421	0.3456994421548647	0.2304662947699098	0.4033160158473421	0.4033160158473421	0.4033160158473421	0.0054818233397153	0.0288082868462387	0.0288082868462387	0.0288082868462387	0.0288082868462387	0.0288082868462387	0.0288082868462387	0.0288082868462387	0.0054818233397153	0.0054818233397153	0.8248310760910579	-0.0054818233397153	1.5488270573054586	0.0054818233397153	1.5488270573054586	0.4033160158473421	0.0129127394224411	0.1915866802656491	0.1125601059088269	0.0027957299032549	0.0054818233397153	0.0054818233397153	0.0288082868462387	0.0288082868462387	0.0288082868462387	0.0288082868462387	0.0288082868462387	0.0288082868462387	0.0288082868462387	0.0054818233397153	0.0054818233397153	0.03002646981062	0.0376245658601517	0.4033160158473421	0.4033160158473421	0.0109636466794309	0.0288082868462387	0.0288082868462387	0.0288082868462387	0.0288082868462387	0.0288082868462387	0.0288082868462387	0.0288082868462387	0.0012181829643818	0.0109636466794309	1.4508888015180994	0.0054818233397155	0.0021927293358862	1.9945181766602844	0.1152331473849549	0.4214906965844281	1.153553485388961	-0.0054818233397153	1.7121799110056437	0.0148496503358073	0.0056280052954413	1.985167404225694	2.70797896354644	-0.095018271221737	0.5445095123339503	0.0012181829643818	0.0012181829643818	0.0054818233397153	-0.0109636466794309	0.0054818233397155	0.0288082868462387	0.0288082868462387	0.0288082868462387	0.0288082868462387	0.0288082868462387	0.0288082868462387	0.0288082868462387	-0.095018271221737	0.03002646981062	0.03002646981062	23.06658684667827	0.03002646981062	0.03002646981062	0.8086974609107928	1.0950691303605	1.298756022011348	0.0576165736924774	0.0576165736924774	0.1411691328273204	0.566693233206815	0.0054818233397153	0.0054818233397153	0.0109636466794309	0.0054818233397155	0.0054818233397153	0.0054818233397153	0.0054818233397153	0.0042636403753343	0.001218182964381	0.095018271221737	0.0054818233397153	1.42177483776087	1.4399251548386682	0.6574448185958066	0.0576165736924774	0.4033160158473421	0.2304662947699098	0.3456994421548647	0.4033160158473421	0.4033160158473421	0.4033160158473421	0.0576165736924774	0.2133670607590071	0.4256271238530535	0.5445095123339503	0.0576165736924774	0.566693233206815	0.6574448185958066	0.1371357290322541	0.564018712508516	2.016701897533149	0.1248637538490774	0.0036545488931437	0.0645636971122059	0.0475091356108685	0.0288082868462387	0.0012181829643818	0.095018271221737	0.0012181829643818	0.0288082868462387	0.0288082868462387	0.0288082868462387	0.0288082868462387	0.0288082868462387	0.0288082868462387	0.0288082868462387	0.0012181829643818
GCF_009296125.1.json	0.1857881186213766	0.1857881186213766	0.1592469588183228	0.1061646392122151	0.0265411598030537	0.1857881186213766	0.1857881186213766	0.1857881186213766	0.0265411598030538	0.1857881186213766	0.1857881186213766	0.1592469588183228	0.1061646392122151	0.1857881186213766	0.1857881186213766	0.1857881186213766	0.0025252100211314	0.0132705799015269	0.0132705799015269	0.0132705799015269	0.0132705799015269	0.0132705799015269	0.0132705799015269	0.0132705799015268	0.0025252100211314	0.0025252100211314	0.3799596539340182	-0.0025252100211314	0.7134694724237801	0.0025252100211314	0.7134694724237801	0.1857881186213766	0.0059482724942207	0.0882546873440873	0.0518509791005654	0.001287857110777	0.0025252100211314	0.0025252100211314	0.0132705799015269	0.0132705799015269	0.0132705799015269	0.0132705799015269	0.0132705799015269	0.0132705799015269	0.0132705799015269	0.0025252100211314	0.0025252100211314	0.0138317376840015	0.0173318118558164	0.1857881186213766	0.1857881186213766	0.0050504200422628	0.0132705799015269	0.0132705799015269	0.0132705799015269	0.0132705799015269	0.0132705799015269	0.0132705799015269	0.0132705799015268	0.0005611577824733	0.0050504200422628	0.668354350765137	0.0025252100211314	0.0010100840084525	0.9187777450873938	0.0530823196061075	0.1941603121569922	0.5313861174822945	-0.0025252100211314	0.7887182058434756	0.0068405133683538	0.0025925489550282	0.914470297949126	1.2474345107435287	-0.0437703070329448	0.2508291113989851	0.0005611577824733	0.0005611577824733	0.0025252100211314	-0.0050504200422628	0.0025252100211314	0.0132705799015269	0.0132705799015269	0.0132705799015269	0.0132705799015269	0.0132705799015269	0.0132705799015269	0.0132705799015269	-0.0437703070329448	0.0138317376840015	0.0138317376840015	10.050672404303512	0.0138317376840015	0.0138317376840015	0.3725276802629372	0.5044452129246257	0.5982738805220239	0.0265411598030538	0.0265411598030538	0.0650297696219591	0.2610480751967216	0.0025252100211314	0.0025252100211314	0.0050504200422628	0.0025252100211314	0.0025252100211314	0.0025252100211314	0.0025252100211314	0.0019640522386577	0.0005611577824736	0.0437703070329448	0.0025252100211314	0.6549426797640169	0.663303650143983	0.3028529270965525	0.0265411598030537	0.1857881186213766	0.1061646392122151	0.1592469588183228	0.1857881186213766	0.1857881186213766	0.1857881186213766	0.0265411598030537	0.0982878518000467	0.1020864250280889	0.2508291113989851	0.0265411598030538	0.2610480751967216	0.3028529270965525	0.0631717762041888	0.2598160532853007	0.9289967088851304	0.0575186727035492	0.0016834733474209	0.0297413624711035	0.0218851535164724	0.0132705799015269	0.0005611577824733	0.0437703070329448	0.0005611577824733	0.0132705799015269	0.0132705799015269	0.0132705799015269	0.0132705799015269	0.0132705799015269	0.0132705799015269	0.0132705799015269	0.0005611577824733
GCF_009807905.1.json	0.159093567836948	0.159093567836948	0.1363659152888126	0.0909106101925417	0.0227276525481354	0.159093567836948	0.159093567836948	0.159093567836948	0.0227276525481354	0.159093567836948	0.159093567836948	0.1363659152888126	0.0909106101925417	0.159093567836948	0.159093567836948	0.159093567836948	0.0021623808604152	0.0113638262740677	0.0113638262740677	0.0113638262740677	0.0113638262740677	0.0113638262740677	0.0113638262740677	0.0113638262740677	0.0021623808604152	0.0021623808604152	0.3253659998659345	-0.0021623808604152	0.6109562051272317	0.0021623808604152	0.6109562051272317	0.159093567836948	0.005093608248978	0.0755740097488112	0.0444008870005255	0.0011028142388117	0.0021623808604152	0.0021623808604152	0.0113638262740677	0.0113638262740677	0.0113638262740677	0.0113638262740677	0.0113638262740677	0.0113638262740677	0.0113638262740677	0.0021623808604152	0.0021623808604152	0.0118443553541598	0.0148415291875574	0.159093567836948	0.159093567836948	0.0043247617208304	0.0113638262740677	0.0113638262740677	0.0113638262740677	0.0113638262740677	0.0113638262740677	0.0113638262740677	0.0113638262740677	1.1084667277768634	0.0043247617208304	0.5723233489395937	0.0021623808604152	0.000864952344166	0.7867652172797294	0.0454553050962708	0.1662628214473846	0.4550350902770527	-0.0021623808604152	0.6753929923867444	0.0058576494863247	0.0022200443500262	0.7830766760609411	1.0681996697623657	-0.0374812682471969	0.2147892908650424	0.0004805290800927	0.0004805290800927	0.0021623808604152	-0.0043247617208304	0.0021623808604152	0.0113638262740677	0.0113638262740677	0.0113638262740677	0.0113638262740677	0.0113638262740677	0.0113638262740677	0.0113638262740677	-0.0374812682471969	0.0118443553541598	0.0118443553541598	8.457174062692864	0.0118443553541598	0.0118443553541598	0.3190018727291926	0.4319651294063631	0.5123122345077308	0.0227276525481354	0.0227276525481354	0.0556861124464924	0.2235399656780626	0.0021623808604152	0.0021623808604152	0.0043247617208304	0.0021623808604152	0.0021623808604152	0.0021623808604152	0.0021623808604152	0.0016818517803229	0.0004805290800922	0.0374812682471969	0.0021623808604152	0.5608387039253885	0.5679983469542232	0.2593381808222364	0.0227276525481354	0.159093567836948	0.0909106101925417	0.1363659152888126	0.159093567836948	0.159093567836948	0.159093567836948	0.0227276525481354	0.0841655813834129	0.087418365102971	0.2147892908650424	0.0227276525481354	0.2235399656780626	0.2593381808222364	0.0540950806623069	0.2224849640827201	0.7955158920927496	0.0492542307094574	0.0014415872402768	0.0254680412448902	0.0187406341235984	0.0113638262740677	0.0004805290800927	0.0374812682471969	0.0004805290800927	0.0113638262740677	0.0113638262740677	0.0113638262740677	0.0113638262740677	0.0113638262740677	0.0113638262740677	0.0113638262740677	0.0004805290800927
GCF_018257295.1.json	0.259380895376458	0.259380895376458	0.2223264817512497	0.1482176545008331	0.0370544136252082	0.259380895376458	0.259380895376458	0.259380895376458	0.0370544136252082	0.259380895376458	0.259380895376458	0.2223264817512497	0.1482176545008331	0.259380895376458	0.259380895376458	0.259380895376458	0.0035254742938083	0.0185272068126041	0.0185272068126041	0.0185272068126041	0.0185272068126041	0.0185272068126041	0.0185272068126041	0.0185272068126041	0.0035254742938083	0.0035254742938083	0.5304659736889936	-0.0035254742938083	0.996082806340213	0.0035254742938083	0.996082806340213	0.259380895376458	0.0083044505587485	0.1232133679717711	0.0723897388328643	0.0017979918898422	0.0035254742938083	0.0035254742938083	0.0185272068126041	0.0185272068126041	0.0185272068126041	0.0185272068126041	0.0185272068126041	0.0185272068126041	0.0185272068126041	0.0035254742938083	0.0035254742938083	0.0193106455445613	0.0241971387138031	0.259380895376458	0.259380895376458	0.0070509485876166	0.0185272068126041	0.0185272068126041	0.0185272068126041	0.0185272068126041	0.0185272068126041	0.0185272068126041	0.0185272068126041	0.0007834387319574	0.0070509485876166	1.0157263116560802	0.0035254742938083	0.0014101897175233	1.2827160097271753	0.0741088272504165	0.2710694095378965	0.7418741734721377	-0.0035254742938083	1.1011384148214074	0.0095501181425607	0.0036194869416432	1.27670233402067	1.741557440384789	-0.0611082210926776	0.3501853616039811	0.0007834387319574	0.0007834387319574	0.0035254742938083	-0.0070509485876166	0.0035254742938083	0.0185272068126041	0.0185272068126041	0.0185272068126041	0.0185272068126041	0.0185272068126041	0.0185272068126041	0.0185272068126041	-0.0611082210926776	0.0193106455445613	0.0193106455445613	15.245757648555728	0.0193106455445613	0.0193106455445613	0.5200901111229498	0.7042616716702288	0.8352569365665328	0.0370544136252082	0.0370544136252082	0.090788797452884	0.3644521726322915	0.0035254742938083	0.0035254742938083	0.0070509485876166	0.0035254742938083	0.0035254742938083	0.0035254742938083	0.0035254742938083	0.0027420355618509	0.0007834387319574	0.0611082210926776	0.0035254742938083	0.9143728886326172	0.9260457340194168	0.4228163995662883	0.0370544136252082	0.259380895376458	0.1482176545008331	0.2223264817512497	0.259380895376458	0.259380895376458	0.259380895376458	0.0370544136252082	0.1372207824359304	2.0	0.3501853616039811	0.0370544136252082	0.3644521726322915	0.4228163995662883	0.088194831811373	0.362732132896279	1.2969828207554857	0.0803024700256341	0.0023503161958722	0.0415222527937425	0.0305541105463388	0.0185272068126041	0.0007834387319574	0.0611082210926776	0.0007834387319574	0.0185272068126041	0.0185272068126041	0.0185272068126041	0.0185272068126041	0.0185272068126041	0.0185272068126041	0.0185272068126041	0.0007834387319574
GCF_000026525.1.json	0.186915091480736	0.186915091480736	0.1602129355549166	0.1068086237032777	0.0267021559258194	0.186915091480736	0.186915091480736	0.186915091480736	0.0267021559258194	0.186915091480736	0.186915091480736	0.1602129355549166	0.1068086237032777	0.186915091480736	0.186915091480736	0.186915091480736	0.0025405277022571	0.0133510779629097	0.0133510779629097	0.0133510779629097	0.0133510779629097	0.0133510779629097	0.0133510779629097	0.0133510779629097	0.0025405277022571	0.0025405277022571	0.3822644526521102	-0.0025405277022571	0.7177973096254783	0.0025405277022571	0.7177973096254783	0.186915091480736	0.0059843541430947	0.0887900317896099	0.0521655021530144	0.0012956691281511	0.0025405277022571	0.0025405277022571	0.0133510779629097	0.0133510779629097	0.0133510779629097	0.0133510779629097	0.0133510779629097	0.0133510779629097	0.0133510779629097	0.0025405277022571	0.0025405277022571	0.0139156396745222	0.0174369449596443	0.186915091480736	0.186915091480736	0.0050810554045143	0.0133510779629097	0.0133510779629097	0.0133510779629097	0.0133510779629097	0.0133510779629097	0.0133510779629097	0.0133510779629097	0.0005645617116107	0.0050810554045143	1.3902058336032854	0.0025405277022571	0.0010162110809028	0.9243509625255184	0.0534043118516388	0.1953380699371418	0.5346094545648093	-0.0025405277022571	0.7935024946250404	0.0068820072645589	0.0026082751076507	0.920017386827179	1.2550013285135135	-0.0440358135057913	0.2523506166652072	0.0005645617116107	0.0005645617116107	0.0025405277022571	-0.0050810554045143	0.0025405277022571	0.0133510779629097	0.0133510779629097	0.0133510779629097	0.0133510779629097	0.0133510779629097	0.0133510779629097	0.0133510779629097	-0.0440358135057913	0.0139156396745222	0.0139156396745222	10.909014995099731	0.0139156396745222	0.0139156396745222	0.3747873973435114	0.507505129071139	0.6019029523421979	0.0267021559258194	0.0267021559258194	0.0654242339502389	0.2626315677145305	0.0025405277022571	0.0025405277022571	0.0050810554045143	0.0025405277022571	0.0025405277022571	0.0025405277022571	0.0025405277022571	0.0019759659906444	0.0005645617116127	0.0440358135057913	0.0025405277022571	0.6589154990702633	0.6673271862924368	0.3046900038253983	0.0267021559258194	0.186915091480736	0.1068086237032777	0.1602129355549166	0.186915091480736	0.186915091480736	0.186915091480736	0.0267021559258194	0.0988840564562182	2.0	0.2523506166652072	0.0267021559258194	0.2626315677145305	0.3046900038253983	0.0635549701230892	0.2613920724766848	0.9346319135748417	0.0578675754403027	0.0016936851348381	0.0299217707154736	0.0220179067528956	0.0133510779629097	0.0005645617116107	0.0440358135057913	0.0005645617116107	0.0133510779629097	0.0133510779629097	0.0133510779629097	0.0133510779629097	0.0133510779629097	0.0133510779629097	0.0133510779629097	0.0005645617116107
GCF_009808365.1.json	0.1633715624006542	0.1633715624006542	0.1400327677719893	0.0933551785146595	0.0233387946286648	0.1633715624006542	0.1633715624006542	0.1633715624006542	0.0233387946286648	0.1633715624006542	0.1633715624006542	0.1400327677719893	0.0933551785146595	0.1633715624006542	0.1633715624006542	0.1633715624006542	0.0022205268539414	0.0116693973143324	0.0116693973143324	0.0116693973143324	0.0116693973143324	0.0116693973143324	0.0116693973143324	0.0116693973143324	0.0022205268539414	0.0022205268539414	0.3341150272311882	-0.0022205268539414	0.627384696610153	0.0022205268539414	0.627384696610153	0.1633715624006542	0.0052305743670621	0.0776061799192246	0.0455948180675983	0.0011324686955101	0.0022205268539414	0.0022205268539414	0.0116693973143324	0.0116693973143324	0.0116693973143324	0.0116693973143324	0.0116693973143324	0.0116693973143324	0.0116693973143324	0.0022205268539414	0.0022205268539414	0.0121628477263194	0.0152406149711293	0.1633715624006542	0.1633715624006542	0.0044410537078829	0.0116693973143324	0.0116693973143324	0.0116693973143324	0.0116693973143324	0.0116693973143324	0.0116693973143324	0.0116693973143324	0.44649101551208	0.0044410537078829	0.5877130105628404	0.0022205268539414	0.0008882107415765	0.8079211783169807	0.0466775892573297	0.1707335958222942	0.4672708938294367	-0.0022205268539414	0.6935541763307549	0.0060151605221214	0.0022797409033799	0.8041334529545685	1.09692334754725	-0.0384891321349856	0.2205649324020069	0.0004934504119871	0.0004934504119871	0.0022205268539414	-0.0044410537078829	0.0022205268539414	0.0116693973143324	0.0116693973143324	0.0116693973143324	0.0116693973143324	0.0116693973143324	0.0116693973143324	0.0116693973143324	-0.0384891321349856	0.0121628477263194	0.0121628477263194	8.684590734556451	0.0121628477263194	0.0121628477263194	0.3275797699748324	0.4435805862751472	0.5260882091366387	0.0233387946286648	0.0233387946286648	0.0571835009931129	0.229550911129496	0.0022205268539414	0.0022205268539414	0.0044410537078829	0.0022205268539414	0.0022205268539414	0.0022205268539414	0.0022205268539414	0.0017270764419544	0.0004934504119869	0.0384891321349856	0.0022205268539414	0.5759195457163513	0.5832717101297515	0.2663117331964972	0.0233387946286648	0.1633715624006542	0.0933551785146595	0.1400327677719893	0.1633715624006542	0.1633715624006542	0.1633715624006542	0.0233387946286648	0.0864287772153049	0.089769027645544	0.2205649324020069	0.0233387946286648	0.229550911129496	0.2663117331964972	0.0555496866790239	0.2284675407499786	0.8169071570444699	0.0505786672286669	0.0014803512359609	0.0261528718353107	0.0192445660674928	0.0116693973143324	0.0004934504119871	0.0384891321349856	0.0004934504119871	0.0116693973143324	0.0116693973143324	0.0116693973143324	0.0116693973143324	0.0116693973143324	0.0116693973143324	0.0116693973143324	0.0004934504119871
GCF_900234395.1.json	0.1775811842352405	0.1775811842352405	0.1522124436302061	0.1014749624201374	0.0253687406050343	0.1775811842352405	0.1775811842352405	0.1775811842352405	0.0253687406050343	0.1775811842352405	0.1775811842352405	0.1522124436302061	0.1014749624201374	0.1775811842352405	0.1775811842352405	0.1775811842352405	0.0024136623446254	0.0126843703025171	0.0126843703025171	0.0126843703025171	0.0126843703025171	0.0126843703025171	0.0126843703025171	0.0126843703025171	0.0024136623446254	0.0024136623446254	0.3631754592699324	-0.0024136623446254	0.6819529406340052	0.0024136623446254	0.6819529406340052	0.1775811842352405	0.0056855157451176	0.0843561580211334	0.0495605334763085	0.0012309677957589	0.0024136623446254	0.0024136623446254	0.0126843703025171	0.0126843703025171	0.0126843703025171	0.0126843703025171	0.0126843703025171	0.0126843703025171	0.0126843703025171	0.0024136623446254	0.0024136623446254	0.0132207397124342	0.0165662029258749	0.1775811842352405	0.1775811842352405	0.0048273246892508	0.0126843703025171	0.0126843703025171	0.0126843703025171	0.0126843703025171	0.0126843703025171	0.0126843703025171	0.0126843703025171	0.0005363694099174	0.0048273246892508	1.3207836580036378	0.0024136623446254	0.0009654649378501	0.8781920029779051	0.0507374812100687	0.1855835476464936	0.5079128672430351	-0.0024136623446254	0.753877664841498	0.0065383431068852	0.0024780266738154	0.8740748313873841	1.1923308084366149	-0.0418368139735071	0.2397490806916424	0.0005363694099174	0.0005363694099174	0.0024136623446254	-0.0048273246892508	0.0024136623446254	0.0126843703025171	0.0126843703025171	0.0126843703025171	0.0126843703025171	0.0126843703025171	0.0126843703025171	0.0126843703025171	-0.0418368139735071	0.0132207397124342	0.0132207397124342	9.43995322428744	0.0132207397124342	0.0132207397124342	0.3560717828049949	0.4821620400576365	0.5718459554274732	0.0253687406050343	0.0253687406050343	0.0621571690682036	0.2495166358309316	0.0024136623446254	0.0024136623446254	0.0048273246892508	0.0024136623446254	0.0024136623446254	0.0024136623446254	0.0024136623446254	0.0018772929347086	0.0005363694099167	0.0418368139735071	0.0024136623446254	0.6260114884726219	0.6340031244956768	0.2894748159462053	0.0253687406050343	0.1775811842352405	0.1014749624201374	0.1522124436302061	0.1775811842352405	0.1775811842352405	0.1775811842352405	0.0253687406050343	0.0939461212487991	0.0975768977335677	0.2397490806916424	0.0253687406050343	0.2495166358309316	0.2894748159462053	0.0603812499519692	0.2483390367914593	0.8879595581171943	0.0549778645164677	0.0016091082297502	0.0284275787255882	0.0209184069867535	0.0126843703025171	0.0005363694099174	0.0418368139735071	0.0005363694099174	0.0126843703025171	0.0126843703025171	0.0126843703025171	0.0126843703025171	0.0126843703025171	0.0126843703025171	0.0126843703025171	0.0005363694099174
GCF_900093565.1.json	0.1967329258347931	0.1967329258347931	0.1686282221441084	0.1124188147627389	0.0281047036906847	0.1967329258347931	0.1967329258347931	0.1967329258347931	0.0281047036906847	0.1967329258347931	0.1967329258347931	0.1686282221441084	0.1124188147627389	0.1967329258347931	0.1967329258347931	0.1967329258347931	0.0026739705396175	0.0140523518453423	0.0140523518453423	0.0140523518453423	0.0140523518453423	0.0140523518453423	0.0140523518453423	0.0140523518453423	0.0026739705396175	0.0026739705396175	0.4023431367532787	-0.0026739705396175	0.7555000709694819	0.0026739705396175	0.7555000709694819	0.1967329258347931	0.0062986861599879	0.0934537848204437	0.0549055284134797	0.0013637249752049	0.0026739705396175	0.0026739705396175	0.0140523518453423	0.0140523518453423	0.0140523518453423	0.0140523518453423	0.0140523518453423	0.0140523518453423	0.0140523518453423	0.0026739705396175	0.0026739705396175	0.0146465675208129	0.018352831611163	0.1967329258347931	0.1967329258347931	0.005347941079235	0.0140523518453423	0.0140523518453423	0.0140523518453423	0.0140523518453423	0.0140523518453423	0.0140523518453423	0.0140523518453423	0.0005942156754702	0.005347941079235	0.707727210416513	0.0026739705396175	0.001069588215847	0.9729030861833564	0.0562094073813694	0.2055983266049762	0.5626901570241454	-0.0026739705396175	0.8351817190795444	0.0072434890839861	0.0027452764206739	0.9683418866584442	1.3209210734621828	-0.0463488226867037	0.2656054937002085	0.0005942156754702	0.0005942156754702	0.0026739705396175	-0.005347941079235	0.0026739705396175	0.0140523518453423	0.0140523518453423	0.0140523518453423	0.0140523518453423	0.0140523518453423	0.0140523518453423	0.0140523518453423	-0.0463488226867037	0.0146465675208129	0.0146465675208129	10.563623349741627	0.0146465675208129	0.0146465675208129	0.3944733443473467	0.5341621595526416	0.6335182886775343	0.0281047036906847	0.0281047036906847	0.0688606835519059	0.2764264582583651	0.0026739705396175	0.0026739705396175	0.005347941079235	0.0026739705396175	0.0026739705396175	0.0026739705396175	0.0026739705396175	0.0020797548641469	0.0005942156754705	0.0463488226867037	0.0026739705396175	0.6935254557727666	0.7023789722294402	0.3206940405417332	0.0281047036906847	0.1967329258347931	0.1124188147627389	0.1686282221441084	0.1967329258347931	0.1967329258347931	0.1967329258347931	0.0281047036906847	0.104078004568452	0.1081003523412566	0.2656054937002085	0.0281047036906847	0.2764264582583651	0.3206940405417332	0.0668932354504228	0.2751218577428695	0.9837240507415128	0.0609071067357324	0.0017826470264116	0.0314934307999397	0.0231744113433518	0.0140523518453423	0.0005942156754702	0.0463488226867037	0.0005942156754702	0.0140523518453423	0.0140523518453423	0.0140523518453423	0.0140523518453423	0.0140523518453423	0.0140523518453423	0.0140523518453423	0.0005942156754702
GCF_000412205.1.json	0.4033160158473421	0.4033160158473421	0.3456994421548647	0.2304662947699098	0.0576165736924774	0.4033160158473421	0.4033160158473421	0.4033160158473421	0.0576165736924774	0.4033160158473421	0.4033160158473421	0.3456994421548647	0.2304662947699098	0.4033160158473421	0.4033160158473421	0.4033160158473421	0.0054818233397155	0.0288082868462387	0.0288082868462387	0.0288082868462387	0.0288082868462387	0.0288082868462387	0.0288082868462387	0.0288082868462387	0.0054818233397155	0.0054818233397155	0.8248310760910579	-0.0054818233397155	1.5488270573054586	0.0054818233397155	1.5488270573054586	0.4033160158473421	0.0129127394224411	0.1915866802656491	0.1125601059088269	0.0027957299032549	0.0054818233397155	0.0054818233397155	0.0288082868462387	0.0288082868462387	0.0288082868462387	0.0288082868462387	0.0288082868462387	0.0288082868462387	0.0288082868462387	0.0054818233397155	0.0054818233397155	0.0300264698106197	0.0376245658601513	0.4033160158473421	0.4033160158473421	0.0109636466794311	0.0288082868462387	0.0288082868462387	0.0288082868462387	0.0288082868462387	0.0288082868462387	0.0288082868462387	0.0288082868462387	0.8566489775588588	0.0109636466794311	1.5966230649565276	0.0054818233397155	0.0021927293358862	1.9945181766602844	0.1152331473849549	0.4214906965844281	1.153553485388961	-0.0054818233397155	1.7121799110056437	0.0148496503358073	0.0056280052954413	1.985167404225694	2.70797896354644	-0.095018271221737	0.5445095123339503	0.0012181829643793	0.0012181829643793	0.0054818233397155	-0.0109636466794311	0.0054818233397155	0.0288082868462387	0.0288082868462387	0.0288082868462387	0.0288082868462387	0.0288082868462387	0.0288082868462387	0.0288082868462387	-0.095018271221737	0.0300264698106197	0.0300264698106197	22.255853558808223	0.0300264698106197	0.0300264698106197	0.8086974609107928	1.0950691303605	1.298756022011348	0.0576165736924774	0.0576165736924774	0.1411691328273204	0.566693233206815	0.0054818233397155	0.0054818233397155	0.0109636466794311	0.0054818233397155	0.0054818233397155	0.0054818233397155	0.0054818233397155	0.0042636403753343	0.0012181829643812	0.095018271221737	0.0054818233397155	1.42177483776087	1.4399251548386682	0.6574448185958066	0.0576165736924774	0.4033160158473421	0.2304662947699098	0.3456994421548647	0.4033160158473421	0.4033160158473421	0.4033160158473421	0.0576165736924774	0.2133670607590071	2.0	0.5445095123339503	0.0576165736924774	0.566693233206815	0.6574448185958066	0.1371357290322541	0.564018712508516	2.016701897533149	0.1248637538490774	0.0036545488931437	0.0645636971122059	0.0475091356108685	0.0288082868462387	0.0012181829643793	0.095018271221737	0.0012181829643793	0.0288082868462387	0.0288082868462387	0.0288082868462387	0.0288082868462387	0.0288082868462387	0.0288082868462387	0.0288082868462387	0.0012181829643793
GCF_009866085.1.json	0.4033160158473421	0.4033160158473421	0.3456994421548647	0.2304662947699098	0.0576165736924774	0.4033160158473421	0.4033160158473421	0.4033160158473421	0.0576165736924774	0.4033160158473421	0.4033160158473421	0.3456994421548647	0.2304662947699098	0.4033160158473421	0.4033160158473421	0.4033160158473421	0.0054818233397155	0.0288082868462387	0.0288082868462387	0.0288082868462387	0.0288082868462387	0.0288082868462387	0.0288082868462387	0.0288082868462387	0.0054818233397155	0.0054818233397155	0.8248310760910579	-0.0054818233397155	1.5488270573054586	0.0054818233397155	1.5488270573054586	0.4033160158473421	0.0129127394224411	0.1915866802656491	0.1125601059088269	0.0027957299032549	0.0054818233397155	0.0054818233397155	0.0288082868462387	0.0288082868462387	0.0288082868462387	0.0288082868462387	0.0288082868462387	0.0288082868462387	0.0288082868462387	0.0054818233397155	0.0054818233397155	0.0300264698106199	0.0376245658601513	0.4033160158473421	0.4033160158473421	0.0109636466794311	0.0288082868462387	0.0288082868462387	0.0288082868462387	0.0288082868462387	0.0288082868462387	0.0288082868462387	0.0288082868462387	0.0012181829643811	0.0109636466794311	3.1281981540621384	0.0054818233397155	0.0021927293358862	1.9945181766602844	0.1152331473849549	0.4214906965844281	1.153553485388961	-0.0054818233397155	1.7121799110056437	0.0148496503358073	0.0056280052954413	1.985167404225694	2.70797896354644	-0.095018271221737	0.5445095123339503	0.0012181829643811	0.0012181829643811	0.0054818233397155	-0.0109636466794311	0.0054818233397155	0.0288082868462387	0.0288082868462387	0.0288082868462387	0.0288082868462387	0.0288082868462387	0.0288082868462387	0.0288082868462387	-0.095018271221737	0.0300264698106199	0.0300264698106199	24.849152451367623	0.0300264698106199	0.0300264698106199	0.8086974609107928	1.0950691303605	1.298756022011348	0.0576165736924774	0.0576165736924774	0.1411691328273204	0.566693233206815	0.0054818233397155	0.0054818233397155	0.0109636466794311	0.0054818233397155	0.0054818233397155	0.0054818233397155	0.0054818233397155	0.0042636403753343	0.0012181829643812	0.095018271221737	0.0054818233397155	1.42177483776087	1.4399251548386682	0.6574448185958066	0.0576165736924774	0.4033160158473421	0.2304662947699098	0.3456994421548647	0.4033160158473421	0.4033160158473421	0.4033160158473421	0.0576165736924774	0.2133670607590071	2.0	0.5445095123339503	0.0576165736924774	0.566693233206815	0.6574448185958066	0.1371357290322541	0.564018712508516	2.016701897533149	0.1248637538490774	0.0036545488931437	0.0645636971122059	0.0475091356108685	0.0288082868462387	0.0012181829643811	0.095018271221737	0.0012181829643811	0.0288082868462387	0.0288082868462387	0.0288082868462387	0.0288082868462387	0.0288082868462387	0.0288082868462387	0.0288082868462387	0.0012181829643811
GCF_003627375.1.json	0.4033160158473423	0.4033160158473423	0.3456994421548648	0.2304662947699098	0.0576165736924774	0.4033160158473423	0.4033160158473423	0.4033160158473423	0.0576165736924774	0.4033160158473423	0.4033160158473423	0.3456994421548648	0.2304662947699098	0.4033160158473423	0.4033160158473423	0.4033160158473423	0.0054818233397155	0.0288082868462387	0.0288082868462387	0.0288082868462387	0.0288082868462387	0.0288082868462387	0.0288082868462387	0.0288082868462387	0.0054818233397155	0.0054818233397155	0.8248310760910581	-0.0054818233397155	1.5488270573054588	0.0054818233397155	1.5488270573054588	0.4033160158473423	0.0129127394224411	0.1915866802656492	0.1125601059088269	0.0027957299032549	0.0054818233397155	0.0054818233397155	0.0288082868462387	0.0288082868462387	0.0288082868462387	0.0288082868462387	0.0288082868462387	0.0288082868462387	0.0288082868462387	0.0054818233397155	0.0054818233397155	0.0300264698106196	0.0376245658601513	0.4033160158473423	0.4033160158473423	0.0109636466794311	0.0288082868462387	0.0288082868462387	0.0288082868462387	0.0288082868462387	0.0288082868462387	0.0288082868462387	0.0288082868462387	0.6927819918448737	0.0109636466794311	1.4508888015180998	0.0054818233397155	0.0021927293358862	1.9945181766602849	0.1152331473849549	0.4214906965844282	1.1535534853889613	-0.0054818233397155	1.712179911005644	0.0148496503358073	0.0056280052954413	1.9851674042256944	2.707978963546441	-0.095018271221737	0.5445095123339504	0.0012181829643811	0.0012181829643811	0.0054818233397155	-0.0109636466794311	0.0054818233397155	0.0288082868462387	0.0288082868462387	0.0288082868462387	0.0288082868462387	0.0288082868462387	0.0288082868462387	0.0288082868462387	-0.095018271221737	0.0300264698106196	0.0300264698106196	23.104327749011407	0.0300264698106196	0.0300264698106196	0.808697460910793	1.0950691303605002	1.2987560220113483	0.0576165736924774	0.0576165736924774	0.1411691328273204	0.5666932332068151	0.0054818233397155	0.0054818233397155	0.0109636466794311	0.0054818233397155	0.0054818233397155	0.0054818233397155	0.0054818233397155	0.0042636403753343	0.0012181829643812	0.095018271221737	0.0054818233397155	1.4217748377608703	1.439925154838669	0.6574448185958067	0.0576165736924774	0.4033160158473423	0.2304662947699098	0.3456994421548648	0.4033160158473423	0.4033160158473423	0.4033160158473423	0.0576165736924774	0.2133670607590072	0.2216131500762688	0.5445095123339504	0.0576165736924774	0.5666932332068151	0.6574448185958067	0.1371357290322541	0.564018712508516	2.016701897533149	0.1248637538490775	0.0036545488931437	0.0645636971122059	0.0475091356108685	0.0288082868462387	0.0012181829643811	0.095018271221737	0.0012181829643811	0.0288082868462387	0.0288082868462387	0.0288082868462387	0.0288082868462387	0.0288082868462387	0.0288082868462387	0.0288082868462387	0.0012181829643811
GCF_018993495.1.json	0.4033160158473421	0.4033160158473421	0.3456994421548647	0.2304662947699098	0.0576165736924774	0.4033160158473421	0.4033160158473421	0.4033160158473421	0.0576165736924774	0.4033160158473421	0.4033160158473421	0.3456994421548647	0.2304662947699098	0.4033160158473421	0.4033160158473421	0.4033160158473421	0.0054818233397155	0.0288082868462387	0.0288082868462387	0.0288082868462387	0.0288082868462387	0.0288082868462387	0.0288082868462387	0.0288082868462387	0.0054818233397155	0.0054818233397155	0.8248310760910579	-0.0054818233397155	1.5488270573054586	0.0054818233397155	1.5488270573054586	0.4033160158473421	0.0129127394224411	0.1915866802656491	0.1125601059088269	0.0027957299032549	0.0054818233397155	0.0054818233397155	0.0288082868462387	0.0288082868462387	0.0288082868462387	0.0288082868462387	0.0288082868462387	0.0288082868462387	0.0288082868462387	0.0054818233397155	0.0054818233397155	0.0300264698106196	0.0376245658601513	0.4033160158473421	0.4033160158473421	0.0109636466794311	0.0288082868462387	0.0288082868462387	0.0288082868462387	0.0288082868462387	0.0288082868462387	0.0288082868462387	0.0288082868462387	0.4033160158473421	0.0109636466794311	2.103304229927162	0.0054818233397155	0.0021927293358862	1.9945181766602844	0.1152331473849549	0.4214906965844281	1.153553485388961	-0.0054818233397155	1.7121799110056437	0.0148496503358073	0.0056280052954413	1.985167404225694	2.70797896354644	-0.095018271221737	0.5445095123339503	0.0012181829643811	0.0012181829643811	0.0054818233397155	-0.0109636466794311	0.0054818233397155	0.0288082868462387	0.0288082868462387	0.0288082868462387	0.0288082868462387	0.0288082868462387	0.0288082868462387	0.0288082868462387	-0.095018271221737	0.0300264698106196	0.0300264698106196	23.24852856460617	0.0300264698106196	0.0300264698106196	0.8086974609107928	1.0950691303605	1.298756022011348	0.0576165736924774	0.0576165736924774	0.1411691328273204	0.566693233206815	0.0054818233397155	0.0054818233397155	0.0109636466794311	0.0054818233397155	0.0054818233397155	0.0054818233397155	0.0054818233397155	0.0042636403753343	0.0012181829643812	0.095018271221737	0.0054818233397155	1.42177483776087	1.4399251548386682	0.6574448185958066	0.0576165736924774	0.4033160158473421	0.2304662947699098	0.3456994421548647	0.4033160158473421	0.4033160158473421	0.4033160158473421	0.0576165736924774	0.2133670607590071	0.2216131500762688	0.5445095123339503	0.0576165736924774	0.566693233206815	0.6574448185958066	0.1371357290322541	0.564018712508516	2.016701897533149	0.1248637538490774	0.0036545488931437	0.0645636971122059	0.0475091356108685	0.0288082868462387	0.0012181829643811	0.095018271221737	0.0012181829643811	0.0288082868462387	0.0288082868462387	0.0288082868462387	0.0288082868462387	0.0288082868462387	0.0288082868462387	0.0288082868462387	0.0012181829643811
GCF_004301455.1.json	0.4033160158473421	0.4033160158473421	0.3456994421548647	0.2304662947699098	0.0576165736924774	0.4033160158473421	0.4033160158473421	0.4033160158473421	0.0576165736924774	0.4033160158473421	0.4033160158473421	0.3456994421548647	0.2304662947699098	0.4033160158473421	0.4033160158473421	0.4033160158473421	0.0054818233397155	0.0288082868462387	0.0288082868462387	0.0288082868462387	0.0288082868462387	0.0288082868462387	0.0288082868462387	0.0288082868462387	0.0054818233397155	0.0054818233397155	0.8248310760910579	-0.0054818233397155	1.5488270573054586	0.0054818233397155	1.5488270573054586	0.4033160158473421	0.0129127394224411	0.1915866802656491	0.1125601059088269	0.0027957299032549	0.0054818233397155	0.0054818233397155	0.0288082868462387	0.0288082868462387	0.0288082868462387	0.0288082868462387	0.0288082868462387	0.0288082868462387	0.0288082868462387	0.0054818233397155	0.0054818233397155	0.0300264698106199	0.0376245658601513	0.4033160158473421	0.4033160158473421	0.0109636466794311	0.0288082868462387	0.0288082868462387	0.0288082868462387	0.0288082868462387	0.0288082868462387	0.0288082868462387	0.0288082868462387	0.3904032764249009	0.0109636466794311	1.4508888015180994	0.0054818233397155	0.0021927293358862	1.9945181766602844	0.1152331473849549	0.4214906965844281	1.153553485388961	-0.0054818233397155	1.7121799110056437	0.0148496503358073	0.0056280052954413	1.985167404225694	2.70797896354644	-0.095018271221737	0.5445095123339503	0.0012181829643812	0.0012181829643812	0.0054818233397155	-0.0109636466794311	0.0054818233397155	0.0288082868462387	0.0288082868462387	0.0288082868462387	0.0288082868462387	0.0288082868462387	0.0288082868462387	0.0288082868462387	-0.095018271221737	0.0300264698106199	0.0300264698106199	23.028962280817925	0.0300264698106199	0.0300264698106199	0.8086974609107928	1.0950691303605	1.298756022011348	0.0576165736924774	0.0576165736924774	0.1411691328273204	0.566693233206815	0.0054818233397155	0.0054818233397155	0.0109636466794311	0.0054818233397155	0.0054818233397155	0.0054818233397155	0.0054818233397155	0.0042636403753343	0.0012181829643812	0.095018271221737	0.0054818233397155	1.42177483776087	1.4399251548386682	0.6574448185958066	0.0576165736924774	0.4033160158473421	0.2304662947699098	0.3456994421548647	0.4033160158473421	0.4033160158473421	0.4033160158473421	0.0576165736924774	0.2133670607590071	0.2216131500762691	0.5445095123339503	0.0576165736924774	0.566693233206815	0.6574448185958066	0.1371357290322541	0.564018712508516	2.016701897533149	0.1248637538490774	0.0036545488931437	0.0645636971122059	0.0475091356108685	0.0288082868462387	0.0012181829643812	0.095018271221737	0.0012181829643812	0.0288082868462387	0.0288082868462387	0.0288082868462387	0.0288082868462387	0.0288082868462387	0.0288082868462387	0.0288082868462387	0.0012181829643812
GCF_004300925.1.json	0.4033160158473421	0.4033160158473421	0.3456994421548647	0.2304662947699098	0.0576165736924774	0.4033160158473421	0.4033160158473421	0.4033160158473421	0.0576165736924774	0.4033160158473421	0.4033160158473421	0.3456994421548647	0.2304662947699098	0.4033160158473421	0.4033160158473421	0.4033160158473421	0.0054818233397155	0.0288082868462387	0.0288082868462387	0.0288082868462387	0.0288082868462387	0.0288082868462387	0.0288082868462387	0.0288082868462387	0.0054818233397155	0.0054818233397155	0.8248310760910579	-0.0054818233397155	1.5488270573054586	0.0054818233397155	1.5488270573054586	0.4033160158473421	0.0129127394224411	0.1915866802656491	0.1125601059088269	0.0027957299032549	0.0054818233397155	0.0054818233397155	0.0288082868462387	0.0288082868462387	0.0288082868462387	0.0288082868462387	0.0288082868462387	0.0288082868462387	0.0288082868462387	0.0054818233397155	0.0054818233397155	0.0300264698106199	0.0376245658601513	0.4033160158473421	0.4033160158473421	0.0109636466794311	0.0288082868462387	0.0288082868462387	0.0288082868462387	0.0288082868462387	0.0288082868462387	0.0288082868462387	0.0288082868462387	0.3904032764249009	0.0109636466794311	1.4508888015180994	0.0054818233397155	0.0021927293358862	1.9945181766602844	0.1152331473849549	0.4214906965844281	1.153553485388961	-0.0054818233397155	1.7121799110056437	0.0148496503358073	0.0056280052954413	1.985167404225694	2.70797896354644	-0.095018271221737	0.5445095123339503	0.0012181829643812	0.0012181829643812	0.0054818233397155	-0.0109636466794311	0.0054818233397155	0.0288082868462387	0.0288082868462387	0.0288082868462387	0.0288082868462387	0.0288082868462387	0.0288082868462387	0.0288082868462387	-0.095018271221737	0.0300264698106199	0.0300264698106199	23.028962280817925	0.0300264698106199	0.0300264698106199	0.8086974609107928	1.0950691303605	1.298756022011348	0.0576165736924774	0.0576165736924774	0.1411691328273204	0.566693233206815	0.0054818233397155	0.0054818233397155	0.0109636466794311	0.0054818233397155	0.0054818233397155	0.0054818233397155	0.0054818233397155	0.0042636403753343	0.0012181829643812	0.095018271221737	0.0054818233397155	1.42177483776087	1.4399251548386682	0.6574448185958066	0.0576165736924774	0.4033160158473421	0.2304662947699098	0.3456994421548647	0.4033160158473421	0.4033160158473421	0.4033160158473421	0.0576165736924774	0.2133670607590071	0.2216131500762691	0.5445095123339503	0.0576165736924774	0.566693233206815	0.6574448185958066	0.1371357290322541	0.564018712508516	2.016701897533149	0.1248637538490774	0.0036545488931437	0.0645636971122059	0.0475091356108685	0.0288082868462387	0.0012181829643812	0.095018271221737	0.0012181829643812	0.0288082868462387	0.0288082868462387	0.0288082868462387	0.0288082868462387	0.0288082868462387	0.0288082868462387	0.0288082868462387	0.0012181829643812
GCF_002095695.1.json	0.2871907860923949	0.2871907860923949	0.2461635309363385	0.1641090206242257	0.0410272551560564	0.2871907860923949	0.2871907860923949	0.2871907860923949	0.0410272551560564	0.2871907860923949	0.2871907860923949	0.2461635309363385	0.1641090206242257	0.2871907860923949	0.2871907860923949	0.2871907860923949	0.0039034630222779	0.0205136275780282	0.0205136275780282	0.0205136275780282	0.0205136275780282	0.0205136275780282	0.0205136275780282	0.0205136275780282	0.0039034630222779	0.0039034630222779	0.587340635700639	-0.0039034630222779	1.1028792376970435	0.0039034630222779	1.1028792376970435	0.2871907860923949	0.0091948240080324	0.1364238640380457	0.0801511073907735	0.0019907661413617	0.0039034630222779	0.0039034630222779	0.0205136275780282	0.0205136275780282	0.0205136275780282	0.0205136275780282	0.0205136275780282	0.0205136275780282	0.0205136275780282	0.0039034630222779	0.0039034630222779	0.0213810638052014	0.0267914692727002	0.2871907860923949	0.2871907860923949	0.0078069260445558	0.0205136275780282	0.0205136275780282	0.0205136275780282	0.0205136275780282	0.0205136275780282	0.0205136275780282	0.0205136275780282	0.2779959620843625	0.0078069260445558	2.1360192050380693	0.0039034630222779	0.0015613852089111	1.4202442266697604	0.0820545103121128	0.3001325008837006	0.8214152655764437	-0.0039034630222779	1.2191985322979035	0.0105740476092373	0.0040075553695386	1.4135857861899814	1.928280992334652	-0.0676600257194841	0.3877309820028669	0.000867436227172	0.000867436227172	0.0039034630222779	-0.0078069260445558	0.0039034630222779	0.0205136275780282	0.0205136275780282	0.0205136275780282	0.0205136275780282	0.0205136275780282	0.0205136275780282	0.0205136275780282	-0.0676600257194841	0.0213810638052014	0.0213810638052014	16.03669952192023	0.0213810638052014	0.0213810638052014	0.5758523103079616	0.7797700860279878	0.9248101941105416	0.0410272551560564	0.0410272551560564	0.1005228471859284	0.4035274294177985	0.0039034630222779	0.0039034630222779	0.0078069260445558	0.0039034630222779	0.0039034630222779	0.0039034630222779	0.0039034630222779	0.003036026795105	0.0008674362271728	0.0676600257194841	0.0039034630222779	1.012408675229708	1.02533304129647	0.4681492597516096	0.0410272551560564	0.2871907860923949	0.1641090206242257	0.2461635309363385	0.2871907860923949	0.2871907860923949	0.2871907860923949	0.0410272551560564	0.1519331033181604	2.0	0.3877309820028669	0.0410272551560564	0.4035274294177985	0.4681492597516096	0.097650765837759	0.4016229731810404	1.436040674084692	0.0889122132852195	0.0026023086815186	0.0459741200401623	0.033830012859742	0.0205136275780282	0.000867436227172	0.0676600257194841	0.000867436227172	0.0205136275780282	0.0205136275780282	0.0205136275780282	0.0205136275780282	0.0205136275780282	0.0205136275780282	0.0205136275780282	0.000867436227172
GCF_013375165.1.json	0.1633715745537847	0.1633715745537847	0.1400327781889583	0.0933551854593055	0.0233387963648263	0.1633715745537847	0.1633715745537847	0.1633715745537847	0.0233387963648263	0.1633715745537847	0.1633715745537847	0.1400327781889583	0.0933551854593055	0.1633715745537847	0.1633715745537847	0.1633715745537847	0.0022205270191253	0.0116693981824131	0.0116693981824131	0.0116693981824131	0.0116693981824131	0.0116693981824131	0.0116693981824131	0.0116693981824131	0.0022205270191253	0.0022205270191253	0.3341150520858413	-0.0022205270191253	0.6273847432809931	0.0022205270191253	0.6273847432809931	0.1633715745537847	0.005230574756162	0.0776061856923103	0.0455948214593745	0.0011324687797539	0.0022205270191253	0.0022205270191253	0.0116693981824131	0.0116693981824131	0.0116693981824131	0.0116693981824131	0.0116693981824131	0.0116693981824131	0.0116693981824131	0.0022205270191253	0.0022205270191253	0.0121628486311077	0.0152406161048712	0.1633715745537847	0.1633715745537847	0.0044410540382507	0.0116693981824131	0.0116693981824131	0.0116693981824131	0.0116693981824131	0.0116693981824131	0.0116693981824131	0.0116693981824131	0.0004934504486945	0.0044410540382507	0.5877130542825234	0.0022205270191253	0.0008882108076501	0.8079212384178415	0.0466775927296527	0.1707336085230827	0.4672709285894896	-0.0022205270191253	0.6935542279239104	0.0060151609695863	0.0022797410729687	0.8041335127736622	1.0969234291468402	-0.0384891349981732	0.2205649488097241	0.0004934504486945	0.0004934504486945	0.0022205270191253	-0.0044410540382507	0.0022205270191253	0.0116693981824131	0.0116693981824131	0.0116693981824131	0.0116693981824131	0.0116693981824131	0.0116693981824131	0.0116693981824131	-0.0384891349981732	0.0121628486311077	0.0121628486311077	8.684591380598903	0.0121628486311077	0.0121628486311077	0.327579794343331	0.4435806192728897	0.5260882482720828	0.0233387963648263	0.0233387963648263	0.0571835052469655	0.2295509282056759	0.0022205270191253	0.0022205270191253	0.0044410540382507	0.0022205270191253	0.0022205270191253	0.0022205270191253	0.0022205270191253	0.0017270765704308	0.0004934504486945	0.0384891349981732	0.0022205270191253	0.5759195885587242	0.5832717535190483	0.2663117530072966	0.0233387963648263	0.1633715745537847	0.0933551854593055	0.1400327781889583	0.1633715745537847	0.1633715745537847	0.1633715745537847	0.0233387963648263	0.0864287836446993	0.0897690343234181	0.2205649488097241	0.0233387963648263	0.2295509282056759	0.2663117530072966	0.0555496908113379	0.228467557745567	0.8169072178137932	0.0505786709911892	0.0014803513460835	0.02615287378081	0.0192445674990866	0.0116693981824131	0.0004934504486945	0.0384891349981732	0.0004934504486945	0.0116693981824131	0.0116693981824131	0.0116693981824131	0.0116693981824131	0.0116693981824131	0.0116693981824131	0.0116693981824131	0.0004934504486945
GCF_003061605.1.json	0.1868744004523772	0.1868744004523772	0.1601780575306091	0.1067853716870727	0.0266963429217681	0.1868744004523772	0.1868744004523772	0.1868744004523772	0.0266963429217681	0.1868744004523772	0.1868744004523772	0.1601780575306091	0.1067853716870727	0.1868744004523772	0.1868744004523772	0.1868744004523772	0.0025399746346372	0.013348171460884	0.013348171460884	0.013348171460884	0.013348171460884	0.013348171460884	0.013348171460884	0.013348171460884	0.0025399746346372	0.0025399746346372	0.3821812344723463	-0.0025399746346372	0.71764104663756	0.0025399746346372	0.71764104663756	0.1868744004523772	0.0059830513615899	0.0887707023835523	0.052154145831218	0.0012953870636649	0.0025399746346372	0.0025399746346372	0.013348171460884	0.013348171460884	0.013348171460884	0.013348171460884	0.013348171460884	0.013348171460884	0.013348171460884	0.0025399746346372	0.0025399746346372	0.013912610268581	0.0174331489728344	0.1868744004523772	0.1868744004523772	0.0050799492692744	0.013348171460884	0.013348171460884	0.013348171460884	0.013348171460884	0.013348171460884	0.013348171460884	0.013348171460884	0.0005644388076971	0.0050799492692744	1.389903188672095	0.0025399746346372	0.0010159898538548	0.924149733235087	0.0533926858435363	0.1952955452438151	0.5344930711935993	-0.0025399746346372	0.793329750775115	0.0068805090658284	0.0026077072915609	0.9198171009472036	1.2547281173231044	-0.0440262270003788	0.2522956804585172	0.0005644388076971	0.0005644388076971	0.0025399746346372	-0.0050799492692744	0.0025399746346372	0.013348171460884	0.013348171460884	0.013348171460884	0.013348171460884	0.013348171460884	0.013348171460884	0.013348171460884	-0.0440262270003788	0.013912610268581	0.013912610268581	10.93396121524458	0.013912610268581	0.013912610268581	0.3747058069032051	0.5073946462554624	0.6017719193158706	0.0266963429217681	0.0266963429217681	0.0654099912299859	0.2625743933660864	0.0025399746346372	0.0025399746346372	0.0050799492692744	0.0025399746346372	0.0025399746346372	0.0025399746346372	0.0025399746346372	0.00197553582694	0.0005644388076971	0.0440262270003788	0.0025399746346372	0.6587720545305725	0.6671819105458565	0.3046236734425059	0.0266963429217681	0.1868744004523772	0.1067853716870727	0.1601780575306091	0.1868744004523772	0.1868744004523772	0.1868744004523772	0.0266963429217681	0.098862529601893	2.0	0.2522956804585172	0.0266963429217681	0.2625743933660864	0.3046236734425059	0.0635411343377006	0.2613351679637872	0.9344284461426562	0.0578549777889593	0.0016933164230914	0.0299152568079497	0.0220131135001894	0.013348171460884	0.0005644388076971	0.0440262270003788	0.0005644388076971	0.013348171460884	0.013348171460884	0.013348171460884	0.013348171460884	0.013348171460884	0.013348171460884	0.013348171460884	0.0005644388076971
GCF_009756965.1.json	0.4033160158473421	0.4033160158473421	0.3456994421548647	0.2304662947699098	0.0576165736924774	0.4033160158473421	0.4033160158473421	0.4033160158473421	0.0576165736924774	0.4033160158473421	0.4033160158473421	0.3456994421548647	0.2304662947699098	0.4033160158473421	0.4033160158473421	0.4033160158473421	0.0054818233397155	0.0288082868462387	0.0288082868462387	0.0288082868462387	0.0288082868462387	0.0288082868462387	0.0288082868462387	0.0288082868462387	0.0054818233397155	0.0054818233397155	0.8248310760910579	-0.0054818233397155	1.5488270573054586	0.0054818233397155	1.5488270573054586	0.4033160158473421	0.0129127394224411	0.1915866802656491	0.1125601059088269	0.0027957299032549	0.0054818233397155	0.0054818233397155	0.0288082868462387	0.0288082868462387	0.0288082868462387	0.0288082868462387	0.0288082868462387	0.0288082868462387	0.0288082868462387	0.0054818233397155	0.0054818233397155	0.0300264698106201	0.0376245658601513	0.4033160158473421	0.4033160158473421	0.0109636466794311	0.0288082868462387	0.0288082868462387	0.0288082868462387	0.0288082868462387	0.0288082868462387	0.0288082868462387	0.0288082868462387	0.0012181829643811	0.0109636466794311	1.4508888015180994	0.0054818233397155	0.0021927293358862	1.9945181766602844	0.1152331473849549	0.4214906965844281	1.153553485388961	-0.0054818233397155	1.7121799110056437	0.0148496503358073	0.0056280052954413	1.9851674042256933	2.70797896354644	-0.095018271221737	0.5445095123339503	0.0012181829643811	0.0012181829643811	0.0054818233397155	-0.0109636466794311	0.0054818233397155	0.0288082868462387	0.0288082868462387	0.0288082868462387	0.0288082868462387	0.0288082868462387	0.0288082868462387	0.0288082868462387	-0.095018271221737	0.0300264698106201	0.0300264698106201	22.034870163649487	0.0300264698106201	0.0300264698106201	0.8086974609107928	1.0950691303605	1.298756022011348	0.0576165736924774	0.0576165736924774	0.1411691328273204	0.566693233206815	0.0054818233397155	0.0054818233397155	0.0109636466794311	0.0054818233397155	0.0054818233397155	0.0054818233397155	0.0054818233397155	0.0042636403753343	0.0012181829643812	0.095018271221737	0.0054818233397155	1.42177483776087	1.4399251548386682	0.6574448185958066	0.0576165736924774	0.4033160158473421	0.2304662947699098	0.3456994421548647	0.4033160158473421	0.4033160158473421	0.4033160158473421	0.0576165736924774	0.2133670607590071	2.0	0.5445095123339503	0.0576165736924774	0.566693233206815	0.6574448185958066	0.1371357290322541	0.5640187125085159	2.016701897533149	0.1248637538490774	0.0036545488931437	0.0645636971122059	0.0475091356108685	0.0288082868462387	0.0012181829643811	0.095018271221737	0.0012181829643811	0.0288082868462387	0.0288082868462387	0.0288082868462387	0.0288082868462387	0.0288082868462387	0.0288082868462387	0.0288082868462387	0.0012181829643811
GCF_900176235.1.json	0.4033160158473421	0.4033160158473421	0.3456994421548647	0.2304662947699098	0.0576165736924774	0.4033160158473421	0.4033160158473421	0.4033160158473421	0.0576165736924774	0.4033160158473421	0.4033160158473421	0.3456994421548647	0.2304662947699098	0.4033160158473421	0.4033160158473421	0.4033160158473421	0.0054818233397153	0.0288082868462387	0.0288082868462387	0.0288082868462387	0.0288082868462387	0.0288082868462387	0.0288082868462387	0.0288082868462387	0.0054818233397153	0.0054818233397153	0.8248310760910579	-0.0054818233397153	1.5488270573054586	0.0054818233397153	1.5488270573054586	0.4033160158473421	0.0129127394224411	0.1915866802656491	0.1125601059088269	0.0027957299032549	0.0054818233397153	0.0054818233397153	0.0288082868462387	0.0288082868462387	0.0288082868462387	0.0288082868462387	0.0288082868462387	0.0288082868462387	0.0288082868462387	0.0054818233397153	0.0054818233397153	0.0300264698106209	0.0376245658601513	0.4033160158473421	0.4033160158473421	0.0109636466794307	0.0288082868462387	0.0288082868462387	0.0288082868462387	0.0288082868462387	0.0288082868462387	0.0288082868462387	0.0288082868462387	2.7868064975807783	0.0109636466794307	1.4508888015180992	0.0054818233397153	0.0021927293358862	1.9945181766602844	0.1152331473849549	0.4214906965844281	1.153553485388961	-0.0054818233397153	1.7121799110056437	0.0148496503358073	0.0056280052954413	1.985167404225694	2.70797896354644	-0.095018271221737	0.5445095123339503	0.001218182964382	0.001218182964382	0.0054818233397153	-0.0109636466794307	0.0054818233397153	0.0288082868462387	0.0288082868462387	0.0288082868462387	0.0288082868462387	0.0288082868462387	0.0288082868462387	0.0288082868462387	-0.095018271221737	0.0300264698106209	0.0300264698106209	49.3948902710632	0.0300264698106209	0.0300264698106209	0.8086974609107928	1.0950691303605	1.298756022011348	0.0576165736924774	0.0576165736924774	0.1411691328273204	0.566693233206815	0.0054818233397153	0.0054818233397153	0.0109636466794307	0.0054818233397153	0.0054818233397153	0.0054818233397153	0.0054818233397153	0.0042636403753341	0.0012181829643812	0.095018271221737	0.0054818233397153	1.42177483776087	1.4399251548386682	0.6574448185958066	0.0576165736924774	0.4033160158473421	0.2304662947699098	0.3456994421548647	0.4033160158473421	0.4033160158473421	0.4033160158473421	0.0576165736924774	0.2133670607590071	2.0	0.5445095123339503	0.0576165736924774	0.566693233206815	0.6574448185958066	0.1371357290322541	0.564018712508516	2.016701897533149	0.1248637538490774	0.0036545488931437	0.0645636971122059	0.0475091356108685	0.0288082868462387	0.001218182964382	0.095018271221737	0.001218182964382	0.0288082868462387	0.0288082868462387	0.0288082868462387	0.0288082868462387	0.0288082868462387	0.0288082868462387	0.0288082868462387	0.001218182964382
GCF_000758365.1.json	0.1863120809431647	0.1863120809431647	0.1596960693798554	0.106464046253237	0.0266160115633092	0.1863120809431647	0.1863120809431647	0.1863120809431647	0.0266160115633092	0.1863120809431647	0.1863120809431647	0.1596960693798554	0.106464046253237	0.1863120809431647	0.1863120809431647	0.1863120809431647	0.0025323316547186	0.0133080057816546	0.0133080057816546	0.0133080057816546	0.0133080057816546	0.0133080057816546	0.0133080057816546	0.0133080057816546	0.0025323316547186	0.0025323316547186	0.3810312216098114	-0.0025323316547186	0.7154816092819931	0.0025323316547186	0.7154816092819931	0.1863120809431647	0.0059650478977816	0.0885035844814965	0.051997209976889	0.0012914891439064	0.0025323316547186	0.0025323316547186	0.0133080057816546	0.0133080057816546	0.0133080057816546	0.0133080057816546	0.0133080057816546	0.0133080057816546	0.0133080057816546	0.0025323316547186	0.0025323316547186	0.0138707461493698	0.0173806912806588	0.1863120809431647	0.1863120809431647	0.0050646633094372	0.0133080057816546	0.0133080057816546	0.0133080057816546	0.0133080057816546	0.0133080057816546	0.0133080057816546	0.0133080057816546	0.1863120809431647	0.0050646633094372	0.670239253308974	0.0025323316547186	0.0010129326618874	0.9213688952863166	0.0532320231266185	0.1947078858592923	0.5328847402464844	-0.0025323316547186	0.7909425602609532	0.0068598050824488	0.0025998604988444	0.9170493002237344	1.2509525434755346	-0.0438937486817894	0.2515365032632007	0.000562740367715	0.000562740367715	0.0025323316547186	-0.0050646633094372	0.0025323316547186	0.0133080057816546	0.0133080057816546	0.0133080057816546	0.0133080057816546	0.0133080057816546	0.0133080057816546	0.0133080057816546	-0.0438937486817894	0.0138707461493698	0.0138707461493698	10.179021789841087	0.0138707461493698	0.0138707461493698	0.3735782881797906	0.5058678565626592	0.5999611411166713	0.0266160115633092	0.0266160115633092	0.0652131675126816	0.2617842867294792	0.0025323316547186	0.0025323316547186	0.0050646633094372	0.0025323316547186	0.0025323316547186	0.0025323316547186	0.0025323316547186	0.0019695912870033	0.0005627403677152	0.0438937486817894	0.0025323316547186	0.6567897585205795	0.6651743086293529	0.303707037273346	0.0266160115633092	0.1863120809431647	0.106464046253237	0.1596960693798554	0.1863120809431647	0.1863120809431647	0.1863120809431647	0.0266160115633092	0.0985650446120245	0.1023743306308664	0.2515365032632007	0.0266160115633092	0.2617842867294792	0.303707037273346	0.0633499341551764	0.2605487902521604	0.9316166787525952	0.057680887690813	0.0016882211031457	0.0298252394889082	0.0219468743408947	0.0133080057816546	0.000562740367715	0.0438937486817894	0.000562740367715	0.0133080057816546	0.0133080057816546	0.0133080057816546	0.0133080057816546	0.0133080057816546	0.0133080057816546	0.0133080057816546	0.000562740367715
GCF_004054305.1.json	0.4033160158473421	0.4033160158473421	0.3456994421548647	0.2304662947699098	0.0576165736924774	0.4033160158473421	0.4033160158473421	0.4033160158473421	0.0576165736924774	0.4033160158473421	0.4033160158473421	0.3456994421548647	0.2304662947699098	0.4033160158473421	0.4033160158473421	0.4033160158473421	0.0054818233397153	0.0288082868462387	0.0288082868462387	0.0288082868462387	0.0288082868462387	0.0288082868462387	0.0288082868462387	0.0288082868462387	0.0054818233397153	0.0054818233397153	0.8248310760910579	-0.0054818233397153	1.5488270573054586	0.0054818233397153	1.5488270573054586	0.4033160158473421	0.0129127394224411	0.1915866802656491	0.1125601059088269	0.0027957299032549	0.0054818233397153	0.0054818233397153	0.0288082868462387	0.0288082868462387	0.0288082868462387	0.0288082868462387	0.0288082868462387	0.0288082868462387	0.0288082868462387	0.0054818233397153	0.0054818233397153	0.0300264698106196	0.0376245658601513	0.4033160158473421	0.4033160158473421	0.0109636466794307	0.0288082868462387	0.0288082868462387	0.0288082868462387	0.0288082868462387	0.0288082868462387	0.0288082868462387	0.0288082868462387	1.7878511222053748	0.0109636466794307	1.5966230649565267	0.0054818233397153	0.0021927293358862	1.9945181766602844	0.1152331473849549	0.4214906965844281	1.153553485388961	-0.0054818233397153	1.7121799110056437	0.0148496503358073	0.0056280052954413	1.985167404225694	2.70797896354644	-0.095018271221737	0.5445095123339503	0.001218182964382	0.001218182964382	0.0054818233397153	-0.0109636466794307	0.0054818233397153	0.0288082868462387	0.0288082868462387	0.0288082868462387	0.0288082868462387	0.0288082868462387	0.0288082868462387	0.0288082868462387	-0.095018271221737	0.0300264698106196	0.0300264698106196	22.818387423102514	0.0300264698106196	0.0300264698106196	0.8086974609107928	1.0950691303605	1.298756022011348	0.0576165736924774	0.0576165736924774	0.1411691328273204	0.566693233206815	0.0054818233397153	0.0054818233397153	0.0109636466794307	0.0054818233397153	0.0054818233397153	0.0054818233397153	0.0054818233397153	0.0042636403753341	0.0012181829643812	0.095018271221737	0.0054818233397153	1.42177483776087	1.4399251548386682	0.6574448185958066	0.0576165736924774	0.4033160158473421	0.2304662947699098	0.3456994421548647	0.4033160158473421	0.4033160158473421	0.4033160158473421	0.0576165736924774	0.2133670607590071	0.2216131500762687	0.5445095123339503	0.0576165736924774	0.566693233206815	0.6574448185958066	0.1371357290322541	0.564018712508516	2.016701897533149	0.1248637538490774	0.0036545488931437	0.0645636971122059	0.0475091356108685	0.0288082868462387	0.001218182964382	0.095018271221737	0.001218182964382	0.0288082868462387	0.0288082868462387	0.0288082868462387	0.0288082868462387	0.0288082868462387	0.0288082868462387	0.0288082868462387	0.001218182964382
GCF_007785585.1.json	0.1767792032767511	0.1767792032767511	0.1515250313800724	0.1010166875867149	0.0252541718966787	0.1767792032767511	0.1767792032767511	0.1767792032767511	0.0252541718966787	0.1767792032767511	0.1767792032767511	0.1515250313800724	0.1010166875867149	0.1767792032767511	0.1767792032767511	0.1767792032767511	0.00240276191478	0.0126270859483393	0.0126270859483393	0.0126270859483393	0.0126270859483393	0.0126270859483393	0.0126270859483393	0.0126270859483393	0.00240276191478	0.00240276191478	0.3615353091370259	-0.00240276191478	0.6788731477194032	0.00240276191478	0.6788731477194032	0.1767792032767511	0.0056598391770374	0.0839751940538324	0.0493367113168171	0.0012254085765378	0.00240276191478	0.00240276191478	0.0126270859483393	0.0126270859483393	0.0126270859483393	0.0126270859483393	0.0126270859483393	0.0126270859483393	0.0126270859483393	0.00240276191478	0.00240276191478	0.0131610330405125	0.0164913876837183	0.1767792032767511	0.1767792032767511	0.0048055238295601	0.0126270859483393	0.0126270859483393	0.0126270859483393	0.0126270859483393	0.0126270859483393	0.0126270859483393	0.0126270859483393	0.0005339470921733	0.0048055238295601	0.6359456703234889	0.00240276191478	0.000961104765912	0.8742259675709503	0.0505083437933574	0.1847454269184313	0.5056190631451805	-0.00240276191478	0.7504730500179341	0.006508815053593	0.0024668355658408	0.8701273896914277	1.1869460791439004	-0.0416478731895209	0.2386663409951027	0.0005339470921733	0.0005339470921733	0.00240276191478	-0.0048055238295601	0.00240276191478	0.0126270859483393	0.0126270859483393	0.0126270859483393	0.0126270859483393	0.0126270859483393	0.0126270859483393	0.0126270859483393	-0.0416478731895209	0.0131610330405125	0.0131610330405125	9.563317962541817	0.0131610330405125	0.0131610330405125	0.3544637138482822	0.4799845302234843	0.5692634207438746	0.0252541718966787	0.0252541718966787	0.0618764587765081	0.2483897845171254	0.00240276191478	0.00240276191478	0.0048055238295601	0.00240276191478	0.00240276191478	0.00240276191478	0.00240276191478	0.0018688148226067	0.0005339470921733	0.0416478731895209	0.00240276191478	0.6231843348205459	0.6311398795203826	0.2881675080163092	0.0252541718966787	0.1767792032767511	0.1010166875867149	0.1515250313800724	0.1767792032767511	0.1767792032767511	0.1767792032767511	0.0252541718966787	0.0935218476936365	0.5350872136245928	0.2386663409951027	0.0252541718966787	0.2483897845171254	0.2881675080163092	0.0601085599543221	0.2472175036762588	0.883949411092973	0.0547295769477678	0.00160184127652	0.0282991958851872	0.0208239365947604	0.0126270859483393	0.0005339470921733	0.0416478731895209	0.0005339470921733	0.0126270859483393	0.0126270859483393	0.0126270859483393	0.0126270859483393	0.0126270859483393	0.0126270859483393	0.0126270859483393	0.0005339470921733
GCF_020026515.1.json	0.4033160158473421	0.4033160158473421	0.3456994421548647	0.2304662947699098	0.0576165736924774	0.4033160158473421	0.4033160158473421	0.4033160158473421	0.0576165736924774	0.4033160158473421	0.4033160158473421	0.3456994421548647	0.2304662947699098	0.4033160158473421	0.4033160158473421	0.4033160158473421	0.0054818233397155	0.0288082868462387	0.0288082868462387	0.0288082868462387	0.0288082868462387	0.0288082868462387	0.0288082868462387	0.0288082868462387	0.0054818233397155	0.0054818233397155	0.8248310760910579	-0.0054818233397155	1.5488270573054586	0.0054818233397155	1.5488270573054586	0.4033160158473421	0.0129127394224411	0.1915866802656491	0.1125601059088269	0.0027957299032549	0.0054818233397155	0.0054818233397155	0.0288082868462387	0.0288082868462387	0.0288082868462387	0.0288082868462387	0.0288082868462387	0.0288082868462387	0.0288082868462387	0.0054818233397155	0.0054818233397155	0.0300264698106201	0.0376245658601513	0.4033160158473421	0.4033160158473421	0.0109636466794311	0.0288082868462387	0.0288082868462387	0.0288082868462387	0.0288082868462387	0.0288082868462387	0.0288082868462387	0.0288082868462387	0.4033160158473423	0.0109636466794311	1.4508894106095818	0.0054818233397155	0.0021927293358862	1.9945181766602844	0.1152331473849549	0.4214906965844281	1.153553485388961	-0.0054818233397155	1.7121799110056437	0.0148496503358073	0.0056280052954413	1.985167404225694	2.7079789635464406	-0.095018271221737	0.5445095123339503	0.0012181829643811	0.0012181829643811	0.0054818233397155	-0.0109636466794311	0.0054818233397155	0.0288082868462387	0.0288082868462387	0.0288082868462387	0.0288082868462387	0.0288082868462387	0.0288082868462387	0.0288082868462387	-0.095018271221737	0.0300264698106201	0.0300264698106201	23.02895679899456	0.0300264698106201	0.0300264698106201	0.8086974609107928	1.0950691303605	1.298756022011348	0.0576165736924774	0.0576165736924774	0.1411691328273204	0.566693233206815	0.0054818233397155	0.0054818233397155	0.0109636466794311	0.0054818233397155	0.0054818233397155	0.0054818233397155	0.0054818233397155	0.0042636403753343	0.0012181829643812	0.095018271221737	0.0054818233397155	1.42177483776087	1.4399251548386682	0.6574448185958066	0.0576165736924774	0.4033160158473421	0.2304662947699098	0.3456994421548647	0.4033160158473421	0.4033160158473421	0.4033160158473421	0.0576165736924774	0.2133670607590071	2.0	0.5445095123339503	0.0576165736924774	0.566693233206815	0.6574448185958066	0.1371357290322541	0.564018712508516	2.016701897533149	0.1248637538490774	0.0036545488931437	0.0645636971122059	0.0475091356108685	0.0288082868462387	0.0012181829643811	0.095018271221737	0.0012181829643811	0.0288082868462387	0.0288082868462387	0.0288082868462387	0.0288082868462387	0.0288082868462387	0.0288082868462387	0.0288082868462387	0.0012181829643811
GCF_009679165.1.json	0.4711140613844203	0.4711140613844203	0.4038120526152174	0.2692080350768116	0.0673020087692029	0.4711140613844203	0.4711140613844203	0.4711140613844203	0.0673020087692029	0.4711140613844203	0.4711140613844203	0.4038120526152174	0.2692080350768116	0.4711140613844203	0.4711140613844203	0.4711140613844203	0.325280439012052	0.0336510043846014	0.0336510043846014	0.0336510043846014	0.0336510043846014	0.0336510043846014	0.0336510043846014	0.0336510043846014	0.0064033263145762	0.325280439012052	0.9634864546525324	-0.325280439012052	1.8091872791519437	0.325280439012052	1.8091872791519437	0.4711140613844203	0.015083390874335	0.2237926972909305	0.1314816336592981	0.0032656964204338	0.325280439012052	0.325280439012052	0.0336510043846014	0.0336510043846014	0.0336510043846014	0.0336510043846014	0.0336510043846014	0.0336510043846014	0.0336510043846014	0.325280439012052	0.325280439012052	0.0350739657878409	0.0439493135251805	0.4711140613844203	0.4711140613844203	0.0128066526291524	0.0336510043846014	0.0336510043846014	0.0336510043846014	0.0336510043846014	0.0336510043846014	0.0336510043846014	0.0336510043846014	0.0014229614032394	0.0128066526291524	3.5039734418483697	0.0064033263145762	0.0025613305258304	2.32979976442874	0.1346040175384058	0.4923439340400471	1.347467608951708	-0.0064033263145762	2.0	0.0173458995054853	0.0065740816829649	2.318877112697476	3.1631944121525364	-0.1109909894526543	0.6360424028268552	0.0014229614032394	0.0014229614032394	0.0064033263145762	-0.0128066526291524	0.0064033263145762	0.0336510043846014	0.0336510043846014	0.0336510043846014	0.0336510043846014	0.0336510043846014	0.0336510043846014	0.0336510043846014	-0.1109909894526543	0.0350739657878409	0.0350739657878409	28.054089837112592	0.0350739657878409	0.0350739657878409	0.944640753828033	1.2791519434628975	1.5170789163722027	0.0673020087692029	0.0673020087692029	0.1648998822143698	0.6619552414605419	0.0064033263145762	0.0064033263145762	0.0128066526291524	0.0064033263145762	0.0064033263145762	0.0064033263145762	0.0064033263145762	0.004980364911337	0.0014229614032391	0.1109909894526543	0.0064033263145762	1.6607773851590106	1.6819787985865724	0.767962308598351	0.0673020087692029	0.4711140613844203	0.2692080350768116	0.4038120526152174	0.4711140613844203	0.4711140613844203	0.4711140613844203	0.0673020087692029	0.2492343934040047	2.0	0.6360424028268552	0.0673020087692029	0.6619552414605419	0.767962308598351	0.160188457008245	0.6588311296997302	2.3557126030624262	0.1458535438320137	0.0042688842097174	0.0754169543716753	0.0554954947263271	0.0336510043846014	0.0014229614032394	0.1109909894526543	0.0014229614032394	0.0336510043846014	0.0336510043846014	0.0336510043846014	0.0336510043846014	0.0336510043846014	0.0336510043846014	0.0336510043846014	0.0014229614032394
GCF_008016825.1.json	0.1868744004523772	0.1868744004523772	0.1601780575306091	0.1067853716870727	0.0266963429217681	0.1868744004523772	0.1868744004523772	0.1868744004523772	0.0266963429217681	0.1868744004523772	0.1868744004523772	0.1601780575306091	0.1067853716870727	0.1868744004523772	0.1868744004523772	0.1868744004523772	0.0025399746346372	0.013348171460884	0.013348171460884	0.013348171460884	0.013348171460884	0.013348171460884	0.013348171460884	0.013348171460884	0.0025399746346372	0.0025399746346372	0.3821812344723463	-0.0025399746346372	0.71764104663756	0.0025399746346372	0.71764104663756	0.1868744004523772	0.0059830513615899	0.0887707023835523	0.052154145831218	0.0012953870636649	0.0025399746346372	0.0025399746346372	0.013348171460884	0.013348171460884	0.013348171460884	0.013348171460884	0.013348171460884	0.013348171460884	0.013348171460884	0.0025399746346372	0.0025399746346372	0.013912610268581	0.0174331489728344	0.1868744004523772	0.1868744004523772	0.0050799492692744	0.013348171460884	0.013348171460884	0.013348171460884	0.013348171460884	0.013348171460884	0.013348171460884	0.013348171460884	0.0005644388076971	0.0050799492692744	1.389903188672095	0.0025399746346372	0.0010159898538548	0.924149733235087	0.0533926858435363	0.1952955452438151	0.5344930711935993	-0.0025399746346372	0.793329750775115	0.0068805090658284	0.0026077072915609	0.9198171009472036	1.2547281173231044	-0.0440262270003788	0.2522956804585172	0.0005644388076971	0.0005644388076971	0.0025399746346372	-0.0050799492692744	0.0025399746346372	0.013348171460884	0.013348171460884	0.013348171460884	0.013348171460884	0.013348171460884	0.013348171460884	0.013348171460884	-0.0440262270003788	0.013912610268581	0.013912610268581	10.933961215244576	0.013912610268581	0.013912610268581	0.3747058069032051	0.5073946462554624	0.6017719193158706	0.0266963429217681	0.0266963429217681	0.0654099912299859	0.2625743933660864	0.0025399746346372	0.0025399746346372	0.0050799492692744	0.0025399746346372	0.0025399746346372	0.0025399746346372	0.0025399746346372	0.00197553582694	0.0005644388076971	0.0440262270003788	0.0025399746346372	0.6587720545305725	0.6671819105458565	0.3046236734425059	0.0266963429217681	0.1868744004523772	0.1067853716870727	0.1601780575306091	0.1868744004523772	0.1868744004523772	0.1868744004523772	0.0266963429217681	0.098862529601893	2.0	0.2522956804585172	0.0266963429217681	0.2625743933660864	0.3046236734425059	0.0635411343377006	0.2613351679637872	0.9344284461426562	0.0578549777889593	0.0016933164230914	0.0299152568079497	0.0220131135001894	0.013348171460884	0.0005644388076971	0.0440262270003788	0.0005644388076971	0.013348171460884	0.013348171460884	0.013348171460884	0.013348171460884	0.013348171460884	0.013348171460884	0.013348171460884	0.0005644388076971
GCF_015612965.1.json	0.2424954846289325	0.2424954846289325	0.207853272539085	0.13856884835939	0.0346422120898475	0.2424954846289325	0.2424954846289325	0.2424954846289325	0.0346422120898475	0.2424954846289325	0.2424954846289325	0.207853272539085	0.13856884835939	0.2424954846289325	0.2424954846289325	0.2424954846289325	0.0032959697983272	0.0173211060449237	0.0173211060449237	0.0173211060449237	0.0173211060449237	0.0173211060449237	0.0173211060449237	0.0173211060449237	0.0032959697983272	0.0032959697983272	0.495933222769445	-0.0032959697983272	0.9312389121929924	0.0032959697983272	0.9312389121929924	0.2424954846289325	0.0077638399693931	0.115192313357206	0.0676772465256535	0.0016809445971469	0.0032959697983272	0.0032959697983272	0.0173211060449237	0.0173211060449237	0.0173211060449237	0.0173211060449237	0.0173211060449237	0.0173211060449237	0.0173211060449237	0.0032959697983272	0.0032959697983272	0.0180535437778853	0.0226219316211434	0.2424954846289325	0.2424954846289325	0.0065919395966545	0.0173211060449237	0.0173211060449237	0.0173211060449237	0.0173211060449237	0.0173211060449237	0.0173211060449237	0.0173211060449237	1.769454939770365	0.0065919395966545	0.8724267257682397	0.0032959697983272	0.0013183879193309	1.1992126095818612	0.069284424179695	0.2534230893858533	0.6935789814770723	-0.0032959697983272	1.029455516213347	0.0089284159648021	0.0033838623262826	1.1935904175436476	1.6281839682228327	-0.0571301431710062	0.3273886800678489	0.0007324377329615	0.0007324377329615	0.0032959697983272	-0.0065919395966545	0.0032959697983272	0.0173211060449237	0.0173211060449237	0.0173211060449237	0.0173211060449237	0.0173211060449237	0.0173211060449237	0.0173211060449237	-0.0571301431710062	0.0180535437778853	0.0180535437778853	13.46803947758046	0.0180535437778853	0.0180535437778853	0.4862328174341014	0.6584150121364516	0.7808826294951654	0.0346422120898475	0.0346422120898475	0.0848785466842571	0.3407267374039464	0.0032959697983272	0.0032959697983272	0.0065919395966545	0.0032959697983272	0.0032959697983272	0.0032959697983272	0.0032959697983272	0.0025635320653656	0.0007324377329616	0.0571301431710062	0.0032959697983272	0.8548482201771608	0.8657611761794224	0.3952915174152545	0.0346422120898475	0.2424954846289325	0.13856884835939	0.207853272539085	0.2424954846289325	0.2424954846289325	0.2424954846289325	0.0346422120898475	0.12828786055992	0.559478411397864	0.3273886800678489	0.0346422120898475	0.3407267374039464	0.3952915174152545	0.0824534453504211	0.3391186703612291	1.2125506669179589	0.0750748676285658	0.0021973131988848	0.0388191998469657	0.0285650715855031	0.0173211060449237	0.0007324377329615	0.0571301431710062	0.0007324377329615	0.0173211060449237	0.0173211060449237	0.0173211060449237	0.0173211060449237	0.0173211060449237	0.0173211060449237	0.0173211060449237	0.0007324377329615
GCF_900475625.1.json	0.2593808953764585	0.2593808953764585	0.2223264817512501	0.1482176545008334	0.0370544136252083	0.2593808953764585	0.2593808953764585	0.2593808953764585	0.0370544136252083	0.2593808953764585	0.2593808953764585	0.2223264817512501	0.1482176545008334	0.2593808953764585	0.2593808953764585	0.2593808953764585	0.0035254742938083	0.0185272068126041	0.0185272068126041	0.0185272068126041	0.0185272068126041	0.0185272068126041	0.0185272068126041	0.0185272068126041	0.0035254742938083	0.0035254742938083	0.5304659736889946	-0.0035254742938083	0.9960828063402148	0.0035254742938083	0.9960828063402148	0.2593808953764585	0.0083044505587485	0.1232133679717713	0.0723897388328644	0.0017979918898422	0.0035254742938083	0.0035254742938083	0.0185272068126041	0.0185272068126041	0.0185272068126041	0.0185272068126041	0.0185272068126041	0.0185272068126041	0.0185272068126041	0.0035254742938083	0.0035254742938083	0.0193106455445613	0.0241971387138032	0.2593808953764585	0.2593808953764585	0.0070509485876166	0.0185272068126041	0.0185272068126041	0.0185272068126041	0.0185272068126041	0.0185272068126041	0.0185272068126041	0.0185272068126041	2.0676119229012992	0.0070509485876166	0.9330970743264012	0.0035254742938083	0.0014101897175233	1.2827160097271777	0.0741088272504167	0.271069409537897	0.7418741734721391	-0.0035254742938083	1.1011384148214094	0.0095501181425607	0.0036194869416432	1.276702334020673	1.7415574403847924	-0.0611082210926777	0.3501853616039818	0.0007834387319532	0.0007834387319532	0.0035254742938083	-0.0070509485876166	0.0035254742938083	0.0185272068126041	0.0185272068126041	0.0185272068126041	0.0185272068126041	0.0185272068126041	0.0185272068126041	0.0185272068126041	-0.0611082210926777	0.0193106455445613	0.0193106455445613	15.254544334544503	0.0193106455445613	0.0193106455445613	0.5200901111229508	0.7042616716702301	0.8352569365665343	0.0370544136252083	0.0370544136252083	0.0907887974528841	0.3644521726322922	0.0035254742938083	0.0035254742938083	0.0070509485876166	0.0035254742938083	0.0035254742938083	0.0035254742938083	0.0035254742938083	0.0027420355618509	0.0007834387319574	0.0611082210926777	0.0035254742938083	0.914372888632619	0.9260457340194184	0.4228163995662891	0.0370544136252083	0.2593808953764585	0.1482176545008334	0.2223264817512501	0.2593808953764585	0.2593808953764585	0.2593808953764585	0.0370544136252083	0.1372207824359306	0.2898476627342263	0.3501853616039818	0.0370544136252083	0.3644521726322922	0.4228163995662891	0.0881948318113731	0.3627321328962797	1.296982820755488	0.0803024700256342	0.0023503161958722	0.0415222527937426	0.0305541105463388	0.0185272068126041	0.0007834387319532	0.0611082210926777	0.0007834387319532	0.0185272068126041	0.0185272068126041	0.0185272068126041	0.0185272068126041	0.0185272068126041	0.0185272068126041	0.0185272068126041	0.0007834387319532
GCF_009889735.1.json	0.4033160158473421	0.4033160158473421	0.3456994421548647	0.2304662947699098	0.0576165736924774	0.4033160158473421	0.4033160158473421	0.4033160158473421	0.0576165736924774	0.4033160158473421	0.4033160158473421	0.3456994421548647	0.2304662947699098	0.4033160158473421	0.4033160158473421	0.4033160158473421	0.0054818233397153	0.0288082868462387	0.0288082868462387	0.0288082868462387	0.0288082868462387	0.0288082868462387	0.0288082868462387	0.0288082868462387	0.0054818233397153	0.0054818233397153	0.8248310760910579	-0.0054818233397153	1.5488270573054586	0.0054818233397153	1.5488270573054586	0.4033160158473421	0.0129127394224411	0.1915866802656491	0.1125601059088269	0.0027957299032549	0.0054818233397153	0.0054818233397153	0.0288082868462387	0.0288082868462387	0.0288082868462387	0.0288082868462387	0.0288082868462387	0.0288082868462387	0.0288082868462387	0.0054818233397153	0.0054818233397153	0.03002646981062	0.0376245658601513	0.4033160158473421	0.4033160158473421	0.0109636466794307	0.0288082868462387	0.0288082868462387	0.0288082868462387	0.0288082868462387	0.0288082868462387	0.0288082868462387	0.0288082868462387	1.787851122205374	0.0109636466794307	1.4508888015180992	0.0054818233397153	0.0021927293358862	1.9945181766602844	0.1152331473849549	0.4214906965844281	1.153553485388961	-0.0054818233397153	1.7121799110056437	0.0148496503358073	0.0056280052954413	1.985167404225694	2.70797896354644	-0.095018271221737	0.5445095123339503	0.0012181829643811	0.0012181829643811	0.0054818233397153	-0.0109636466794307	0.0054818233397153	0.0288082868462387	0.0288082868462387	0.0288082868462387	0.0288082868462387	0.0288082868462387	0.0288082868462387	0.0288082868462387	-0.095018271221737	0.03002646981062	0.03002646981062	23.743401636772663	0.03002646981062	0.03002646981062	0.8086974609107928	1.0950691303605	1.298756022011348	0.0576165736924774	0.0576165736924774	0.1411691328273204	0.566693233206815	0.0054818233397153	0.0054818233397153	0.0109636466794307	0.0054818233397153	0.0054818233397153	0.0054818233397153	0.0054818233397153	0.0042636403753341	0.0012181829643812	0.095018271221737	0.0054818233397153	1.42177483776087	1.4399251548386682	0.6574448185958066	0.0576165736924774	0.4033160158473421	0.2304662947699098	0.3456994421548647	0.4033160158473421	0.4033160158473421	0.4033160158473421	0.0576165736924774	0.2133670607590071	0.4245691319484881	0.5445095123339503	0.0576165736924774	0.566693233206815	0.6574448185958066	0.1371357290322541	0.564018712508516	2.016701897533149	0.1248637538490774	0.0036545488931437	0.0645636971122059	0.0475091356108685	0.0288082868462387	0.0012181829643811	0.095018271221737	0.0012181829643811	0.0288082868462387	0.0288082868462387	0.0288082868462387	0.0288082868462387	0.0288082868462387	0.0288082868462387	0.0288082868462387	0.0012181829643811
GCF_009649445.1.json	0.3028853808527648	0.3028853808527648	0.2596160407309412	0.1730773604872941	0.0432693401218235	0.3028853808527648	0.3028853808527648	0.3028853808527648	0.0432693401218235	0.3028853808527648	0.3028853808527648	0.2596160407309412	0.1730773604872941	0.3028853808527648	0.3028853808527648	0.3028853808527648	0.0041167820884301	0.0216346700609117	0.0216346700609117	0.0216346700609117	0.0216346700609117	0.0216346700609117	0.0216346700609117	0.0216346700609117	0.0041167820884301	0.0041167820884301	0.6194380208188854	-0.0041167820884301	1.163150122222259	0.0041167820884301	1.163150122222259	0.3028853808527648	0.0096973089194131	0.1438792468894721	0.0845312588824316	0.0020995588650993	0.0041167820884301	0.0041167820884301	0.0216346700609117	0.0216346700609117	0.0216346700609117	0.0216346700609117	0.0216346700609117	0.0216346700609117	0.0216346700609117	0.0041167820884301	0.0041167820884301	0.022549510525007	0.0282555874604426	0.3028853808527648	0.3028853808527648	0.0082335641768602	0.0216346700609117	0.0216346700609117	0.0216346700609117	0.0216346700609117	0.0216346700609117	0.0216346700609117	0.0216346700609117	0.000914840464095	0.0082335641768602	1.089600150850599	0.0041167820884301	0.001646712835372	1.497858686038821	0.086538680243647	0.3165343431568388	0.8663045181134535	-0.0041167820884301	1.2858261116753882	0.0111519052573251	0.0042265629441215	1.4908363706364232	2.0336589857257064	-0.0713575561994552	0.4089199648437631	0.000914840464095	0.000914840464095	0.0041167820884301	-0.0082335641768602	0.0041167820884301	0.0216346700609117	0.0216346700609117	0.0216346700609117	0.0216346700609117	0.0216346700609117	0.0216346700609117	0.0216346700609117	-0.0713575561994552	0.022549510525007	0.022549510525007	17.075568235474652	0.022549510525007	0.022549510525007	0.6073218737124036	0.8223834848524568	0.9753498420717904	0.0432693401218235	0.0432693401218235	0.1060162871817163	0.4255796671151757	0.0041167820884301	0.0041167820884301	0.0082335641768602	0.0041167820884301	0.0041167820884301	0.0041167820884301	0.0041167820884301	0.0032019416243345	0.0009148404640955	0.0713575561994552	0.0041167820884301	1.0677354637587146	1.0813661292535066	0.4937329945891361	0.0432693401218235	0.3028853808527648	0.1730773604872941	0.2596160407309412	0.3028853808527648	0.3028853808527648	0.3028853808527648	0.0432693401218235	0.1602360454832227	0.1664287574144792	0.4089199648437631	0.0432693401218235	0.4255796671151757	0.4937329945891361	0.1029872504050958	0.4235711348762538	1.5145183883102336	0.093771147569797	0.0027445213922867	0.0484865445970657	0.0356787780997276	0.0216346700609117	0.000914840464095	0.0713575561994552	0.000914840464095	0.0216346700609117	0.0216346700609117	0.0216346700609117	0.0216346700609117	0.0216346700609117	0.0216346700609117	0.0216346700609117	0.000914840464095
GCF_009913675.1.json	0.4033160158473421	0.4033160158473421	0.3456994421548647	0.2304662947699098	0.0576165736924774	0.4033160158473421	0.4033160158473421	0.4033160158473421	0.0576165736924774	0.4033160158473421	0.4033160158473421	0.3456994421548647	0.2304662947699098	0.4033160158473421	0.4033160158473421	0.4033160158473421	0.0054818233397153	0.0288082868462387	0.0288082868462387	0.0288082868462387	0.0288082868462387	0.0288082868462387	0.0288082868462387	0.0288082868462387	0.0054818233397153	0.0054818233397153	0.8248310760910579	-0.0054818233397153	1.5488270573054586	0.0054818233397153	1.5488270573054586	0.4033160158473421	0.0129127394224411	0.1915866802656491	0.1125601059088269	0.0027957299032549	0.0054818233397153	0.0054818233397153	0.0288082868462387	0.0288082868462387	0.0288082868462387	0.0288082868462387	0.0288082868462387	0.0288082868462387	0.0288082868462387	0.0054818233397153	0.0054818233397153	0.0300264698106201	0.0376245658601513	0.4033160158473421	0.4033160158473421	0.0109636466794307	0.0288082868462387	0.0288082868462387	0.0288082868462387	0.0288082868462387	0.0288082868462387	0.0288082868462387	0.0288082868462387	1.4323643714082983	0.0109636466794307	1.4508888015180992	0.0054818233397153	0.0021927293358862	1.9945181766602844	0.1152331473849549	0.4214906965844281	1.153553485388961	-0.0054818233397153	1.7121799110056437	0.0148496503358073	0.0056280052954413	1.985167404225694	2.70797896354644	-0.095018271221737	0.5445095123339503	0.0012181829643806	0.0012181829643806	0.0054818233397153	-0.0109636466794307	0.0054818233397153	0.0288082868462387	0.0288082868462387	0.0288082868462387	0.0288082868462387	0.0288082868462387	0.0288082868462387	0.0288082868462387	-0.095018271221737	0.0300264698106201	0.0300264698106201	22.11011929536981	0.0300264698106201	0.0300264698106201	0.8086974609107928	1.0950691303605	1.298756022011348	0.0576165736924774	0.0576165736924774	0.1411691328273204	0.566693233206815	0.0054818233397153	0.0054818233397153	0.0109636466794307	0.0054818233397153	0.0054818233397153	0.0054818233397153	0.0054818233397153	0.0042636403753341	0.0012181829643812	0.095018271221737	0.0054818233397153	1.42177483776087	1.4399251548386682	0.6574448185958066	0.0576165736924774	0.4033160158473421	0.2304662947699098	0.3456994421548647	0.4033160158473421	0.4033160158473421	0.4033160158473421	0.0576165736924774	0.2133670607590071	2.0	0.5445095123339503	0.0576165736924774	0.566693233206815	0.6574448185958066	0.1371357290322541	0.564018712508516	2.016701897533149	0.1248637538490774	0.0036545488931437	0.0645636971122059	0.0475091356108685	0.0288082868462387	0.0012181829643806	0.095018271221737	0.0012181829643806	0.0288082868462387	0.0288082868462387	0.0288082868462387	0.0288082868462387	0.0288082868462387	0.0288082868462387	0.0288082868462387	0.0012181829643806
GCF_004301705.1.json	0.4033160158473421	0.4033160158473421	0.3456994421548647	0.2304662947699098	0.0576165736924774	0.4033160158473421	0.4033160158473421	0.4033160158473421	0.0576165736924774	0.4033160158473421	0.4033160158473421	0.3456994421548647	0.2304662947699098	0.4033160158473421	0.4033160158473421	0.4033160158473421	0.0054818233397155	0.0288082868462387	0.0288082868462387	0.0288082868462387	0.0288082868462387	0.0288082868462387	0.0288082868462387	0.0288082868462387	0.0054818233397155	0.0054818233397155	0.8248310760910579	-0.0054818233397155	1.5488270573054586	0.0054818233397155	1.5488270573054586	0.4033160158473421	0.0129127394224411	0.1915866802656491	0.1125601059088269	0.0027957299032549	0.0054818233397155	0.0054818233397155	0.0288082868462387	0.0288082868462387	0.0288082868462387	0.0288082868462387	0.0288082868462387	0.0288082868462387	0.0288082868462387	0.0054818233397155	0.0054818233397155	0.0300264698106199	0.0376245658601513	0.4033160158473421	0.4033160158473421	0.0109636466794311	0.0288082868462387	0.0288082868462387	0.0288082868462387	0.0288082868462387	0.0288082868462387	0.0288082868462387	0.0288082868462387	0.3904032764249009	0.0109636466794311	1.4508888015180994	0.0054818233397155	0.0021927293358862	1.9945181766602844	0.1152331473849549	0.4214906965844281	1.153553485388961	-0.0054818233397155	1.7121799110056437	0.0148496503358073	0.0056280052954413	1.985167404225694	2.70797896354644	-0.095018271221737	0.5445095123339503	0.0012181829643812	0.0012181829643812	0.0054818233397155	-0.0109636466794311	0.0054818233397155	0.0288082868462387	0.0288082868462387	0.0288082868462387	0.0288082868462387	0.0288082868462387	0.0288082868462387	0.0288082868462387	-0.095018271221737	0.0300264698106199	0.0300264698106199	23.028962280817925	0.0300264698106199	0.0300264698106199	0.8086974609107928	1.0950691303605	1.298756022011348	0.0576165736924774	0.0576165736924774	0.1411691328273204	0.566693233206815	0.0054818233397155	0.0054818233397155	0.0109636466794311	0.0054818233397155	0.0054818233397155	0.0054818233397155	0.0054818233397155	0.0042636403753343	0.0012181829643812	0.095018271221737	0.0054818233397155	1.42177483776087	1.4399251548386682	0.6574448185958066	0.0576165736924774	0.4033160158473421	0.2304662947699098	0.3456994421548647	0.4033160158473421	0.4033160158473421	0.4033160158473421	0.0576165736924774	0.2133670607590071	0.2216131500762691	0.5445095123339503	0.0576165736924774	0.566693233206815	0.6574448185958066	0.1371357290322541	0.564018712508516	2.016701897533149	0.1248637538490774	0.0036545488931437	0.0645636971122059	0.0475091356108685	0.0288082868462387	0.0012181829643812	0.095018271221737	0.0012181829643812	0.0288082868462387	0.0288082868462387	0.0288082868462387	0.0288082868462387	0.0288082868462387	0.0288082868462387	0.0288082868462387	0.0012181829643812
GCF_021091115.1.json	0.1776689125486517	0.1776689125486517	0.1522876393274158	0.1015250928849438	0.0253812732212359	0.1776689125486517	0.1776689125486517	0.1776689125486517	0.0253812732212359	0.1776689125486517	0.1776689125486517	0.1522876393274158	0.1015250928849438	0.1776689125486517	0.1776689125486517	0.1776689125486517	0.8769214948836271	0.0126906366106179	0.0126906366106179	0.0126906366106179	0.0126906366106179	0.0126906366106179	0.0126906366106179	0.0126906366106179	0.002414854737432	0.8769214948836271	0.3633548745083841	-0.8769214948836271	0.682289837707675	0.8769214948836271	0.682289837707675	0.1776689125486517	0.0056883244926172	0.0843978314872775	0.049585017275267	0.0012315759160902	0.8769214948836271	0.8769214948836271	0.0126906366106179	0.0126906366106179	0.0126906366106179	0.0126906366106179	0.0126906366106179	0.0126906366106179	0.0126906366106179	0.8769214948836271	0.8769214948836271	0.0132272709967139	0.0165743869294256	0.1776689125486517	0.1776689125486517	0.004829709474864	0.0126906366106179	0.0126906366106179	0.0126906366106179	0.0126906366106179	0.0126906366106179	0.0126906366106179	0.0126906366106179	0.0894029073489126	0.004829709474864	0.6391460429687181	0.002414854737432	0.0009659418949727	0.8786258456938679	0.0507625464424719	0.1856752292720105	0.5081637853760287	-0.002414854737432	0.7542500940284064	0.0065415731665098	0.0024792508637633	0.8745066401461952	1.1929198413980906	-0.0418574821154851	0.2398675210691045	0.0005366343860959	0.0005366343860959	0.002414854737432	-0.004829709474864	0.002414854737432	0.0126906366106179	0.0126906366106179	0.0126906366106179	0.0126906366106179	0.0126906366106179	0.0126906366106179	0.0126906366106179	-0.0418574821154851	0.0132272709967139	0.0132272709967139	9.70680872144725	0.0132272709967139	0.0132272709967139	0.3562476886989292	0.4824002368167546	0.5721284576611233	0.0253812732212359	0.0253812732212359	0.0621878758327308	0.249639901557105	0.002414854737432	0.002414854737432	0.004829709474864	0.002414854737432	0.002414854737432	0.002414854737432	0.002414854737432	0.001878220351336	0.0005366343860959	0.0418574821154851	0.002414854737432	0.6263207494582173	0.6343163334938541	0.2896178217352891	0.0253812732212359	0.1776689125486517	0.1015250928849438	0.1522876393274158	0.1776689125486517	0.1776689125486517	0.1776689125486517	0.0253812732212359	0.0939925323300416	0.0976251024839914	0.2398675210691045	0.0253812732212359	0.249639901557105	0.2896178217352891	0.060411079380367	0.2484617207624313	0.8883982261818685	0.0550050245748363	0.0016099031582878	0.028441622463086	0.0209287410577425	0.0126906366106179	0.0005366343860959	0.0418574821154851	0.0005366343860959	0.0126906366106179	0.0126906366106179	0.0126906366106179	0.0126906366106179	0.0126906366106179	0.0126906366106179	0.0126906366106179	0.0005366343860959
GCF_001677035.1.json	0.2871907860923949	0.2871907860923949	0.2461635309363385	0.1641090206242256	0.0410272551560564	0.2871907860923949	0.2871907860923949	0.2871907860923949	0.0410272551560564	0.2871907860923949	0.2871907860923949	0.2461635309363385	0.1641090206242256	0.2871907860923949	0.2871907860923949	0.2871907860923949	0.003903463022278	0.0205136275780282	0.0205136275780282	0.0205136275780282	0.0205136275780282	0.0205136275780282	0.0205136275780282	0.0205136275780282	0.003903463022278	0.003903463022278	0.587340635700639	-0.003903463022278	1.1028792376970435	0.003903463022278	1.1028792376970435	0.2871907860923949	0.0091948240080324	0.1364238640380457	0.0801511073907735	0.0019907661413617	0.003903463022278	0.003903463022278	0.0205136275780282	0.0205136275780282	0.0205136275780282	0.0205136275780282	0.0205136275780282	0.0205136275780282	0.0205136275780282	0.003903463022278	0.003903463022278	0.0213810638052012	0.0267914692727002	0.2871907860923949	0.2871907860923949	0.0078069260445561	0.0205136275780282	0.0205136275780282	0.0205136275780282	0.0205136275780282	0.0205136275780282	0.0205136275780282	0.0205136275780282	1.848934332909013	0.0078069260445561	2.1360192050380697	0.003903463022278	0.0015613852089111	1.4202442266697604	0.0820545103121128	0.3001325008837006	0.8214152655764437	-0.003903463022278	1.2191985322979035	0.0105740476092373	0.0040075553695386	1.4135857861899814	1.928280992334652	-0.0676600257194841	0.3877309820028669	0.0008674362271739	0.0008674362271739	0.003903463022278	-0.0078069260445561	0.003903463022278	0.0205136275780282	0.0205136275780282	0.0205136275780282	0.0205136275780282	0.0205136275780282	0.0205136275780282	0.0205136275780282	-0.0676600257194841	0.0213810638052012	0.0213810638052012	15.690454718112736	0.0213810638052012	0.0213810638052012	0.5758523103079616	0.7797700860279878	0.9248101941105416	0.0410272551560564	0.0410272551560564	0.1005228471859284	0.4035274294177985	0.003903463022278	0.003903463022278	0.0078069260445561	0.003903463022278	0.003903463022278	0.003903463022278	0.003903463022278	0.0030360267951051	0.0008674362271728	0.0676600257194841	0.003903463022278	1.012408675229708	1.02533304129647	0.4681492597516096	0.0410272551560564	0.2871907860923949	0.1641090206242256	0.2461635309363385	0.2871907860923949	0.2871907860923949	0.2871907860923949	0.0410272551560564	0.1519331033181604	0.7564494213618091	0.3877309820028669	0.0410272551560564	0.4035274294177985	0.4681492597516096	0.097650765837759	0.4016229731810404	1.436040674084692	0.0889122132852195	0.0026023086815186	0.0459741200401623	0.033830012859742	0.0205136275780282	0.0008674362271739	0.0676600257194841	0.0008674362271739	0.0205136275780282	0.0205136275780282	0.0205136275780282	0.0205136275780282	0.0205136275780282	0.0205136275780282	0.0205136275780282	0.0008674362271739
GCF_021133885.1.json	0.1578586945832625	0.1578586945832625	0.1353074524999393	0.0902049683332928	0.0225512420833232	0.1578586945832625	0.1578586945832625	0.1578586945832625	0.0225512420833232	0.1578586945832625	0.1578586945832625	0.1353074524999393	0.0902049683332928	0.1578586945832625	0.1578586945832625	0.1578586945832625	0.0021455966099573	0.0112756210416616	0.0112756210416616	0.0112756210416616	0.0112756210416616	0.0112756210416616	0.0112756210416616	0.0112756210416616	0.0021455966099573	0.0021455966099573	0.3228405315119601	-0.0021455966099573	0.6062140053818714	0.0021455966099573	0.6062140053818714	0.1578586945832625	0.0050540720145662	0.0749874095198929	0.0440562503911243	0.0010942542710782	0.0021455966099573	0.0021455966099573	0.0112756210416616	0.0112756210416616	0.0112756210416616	0.0112756210416616	0.0112756210416616	0.0112756210416616	0.0112756210416616	0.0021455966099573	0.0021455966099573	0.0117524202883187	0.0147263302660253	0.1578586945832625	0.1578586945832625	0.0042911932199147	0.0112756210416616	0.0112756210416616	0.0112756210416616	0.0112756210416616	0.0112756210416616	0.0112756210416616	0.0112756210416616	0.1578586945832625	0.0042911932199147	0.5678807763483732	0.0021455966099573	0.0008582386439829	0.7806584001597277	0.0451024841666464	0.1649723009437644	0.4515031394250396	-0.0021455966099573	0.6701506387619907	0.0058121828167511	0.0022028125195562	0.7769984891423869	1.059908377916191	-0.0371903412392608	0.2131221112670641	0.0004767992466574	0.0004767992466574	0.0021455966099573	-0.0042911932199147	0.0021455966099573	0.0112756210416616	0.0112756210416616	0.0112756210416616	0.0112756210416616	0.0112756210416616	0.0112756210416616	0.0112756210416616	-0.0371903412392608	0.0117524202883187	0.0117524202883187	8.802637782071326	0.0117524202883187	0.0117524202883187	0.3165258022892323	0.4286122459926513	0.5083357024295901	0.0225512420833232	0.0225512420833232	0.0552538806988684	0.2218048639483149	0.0021455966099573	0.0021455966099573	0.0042911932199147	0.0021455966099573	0.0021455966099573	0.0021455966099573	0.0021455966099573	0.0016687973633001	0.0004767992466571	0.0371903412392608	0.0021455966099573	0.5564855127528897	0.5635895831284585	0.2573252158261589	0.0225512420833232	0.1578586945832625	0.0902049683332928	0.1353074524999393	0.1578586945832625	0.1578586945832625	0.1578586945832625	0.0225512420833232	0.0835122939705755	0.0867398298082117	0.2131221112670641	0.0225512420833232	0.2218048639483149	0.2573252158261589	0.0536751983931865	0.220758051202279	0.7893411528409784	0.0488719227823619	0.0014303977399715	0.025270360072831	0.0185951706196304	0.0112756210416616	0.0004767992466574	0.0371903412392608	0.0004767992466574	0.0112756210416616	0.0112756210416616	0.0112756210416616	0.0112756210416616	0.0112756210416616	0.0112756210416616	0.0112756210416616	0.0004767992466574
GCF_001982035.1.json	0.4033160158473421	0.4033160158473421	0.3456994421548647	0.2304662947699098	0.0576165736924774	0.4033160158473421	0.4033160158473421	0.4033160158473421	0.0576165736924774	0.4033160158473421	0.4033160158473421	0.3456994421548647	0.2304662947699098	0.4033160158473421	0.4033160158473421	0.4033160158473421	0.0054818233397153	0.0288082868462387	0.0288082868462387	0.0288082868462387	0.0288082868462387	0.0288082868462387	0.0288082868462387	0.0288082868462387	0.0054818233397153	0.0054818233397153	0.8248310760910579	-0.0054818233397153	1.5488270573054586	0.0054818233397153	1.5488270573054586	0.4033160158473421	0.0129127394224411	0.1915866802656491	0.1125601059088269	0.0027957299032549	0.0054818233397153	0.0054818233397153	0.0288082868462387	0.0288082868462387	0.0288082868462387	0.0288082868462387	0.0288082868462387	0.0288082868462387	0.0288082868462387	0.0054818233397153	0.0054818233397153	0.0300264698106196	0.0376245658601513	0.4033160158473421	0.4033160158473421	0.0109636466794307	0.0288082868462387	0.0288082868462387	0.0288082868462387	0.0288082868462387	0.0288082868462387	0.0288082868462387	0.0288082868462387	2.856876275418294	0.0109636466794307	1.5793704876651973	0.0054818233397155	0.0021927293358862	1.9945181766602844	0.1152331473849549	0.4214906965844281	1.153553485388961	-0.0054818233397153	1.7121799110056437	0.0148496503358073	0.0056280052954413	1.985167404225694	2.70797896354644	-0.095018271221737	0.5445095123339503	0.0012181829643793	0.0012181829643793	0.0054818233397153	-0.0109636466794307	0.0054818233397155	0.0288082868462387	0.0288082868462387	0.0288082868462387	0.0288082868462387	0.0288082868462387	0.0288082868462387	0.0288082868462387	-0.095018271221737	0.0300264698106196	0.0300264698106196	23.245445021365096	0.0300264698106196	0.0300264698106196	0.8086974609107928	1.0950691303605	1.298756022011348	0.0576165736924774	0.0576165736924774	0.1411691328273204	0.566693233206815	0.0054818233397153	0.0054818233397153	0.0109636466794307	0.0054818233397153	0.0054818233397153	0.0054818233397153	0.0054818233397153	0.0042636403753343	0.001218182964381	0.095018271221737	0.0054818233397153	1.42177483776087	1.4399251548386682	0.6574448185958066	0.0576165736924774	0.4033160158473421	0.2304662947699098	0.3456994421548647	0.4033160158473421	0.4033160158473421	0.4033160158473421	0.0576165736924774	0.2133670607590071	2.0	0.5445095123339503	0.0576165736924774	0.566693233206815	0.6574448185958066	0.1371357290322541	0.564018712508516	2.016701897533149	0.1248637538490774	0.0036545488931437	0.0645636971122059	0.0475091356108685	0.0288082868462387	0.0012181829643793	0.095018271221737	0.0012181829643793	0.0288082868462387	0.0288082868462387	0.0288082868462387	0.0288082868462387	0.0288082868462387	0.0288082868462387	0.0288082868462387	0.0012181829643793
GCF_018993635.1.json	0.4033160158473421	0.4033160158473421	0.3456994421548647	0.2304662947699098	0.0576165736924774	0.4033160158473421	0.4033160158473421	0.4033160158473421	0.0576165736924774	0.4033160158473421	0.4033160158473421	0.3456994421548647	0.2304662947699098	0.4033160158473421	0.4033160158473421	0.4033160158473421	0.0054818233397155	0.0288082868462387	0.0288082868462387	0.0288082868462387	0.0288082868462387	0.0288082868462387	0.0288082868462387	0.0288082868462387	0.0054818233397155	0.0054818233397155	0.8248310760910579	-0.0054818233397155	1.5488270573054586	0.0054818233397155	1.5488270573054586	0.4033160158473421	0.0129127394224411	0.1915866802656491	0.1125601059088269	0.0027957299032549	0.0054818233397155	0.0054818233397155	0.0288082868462387	0.0288082868462387	0.0288082868462387	0.0288082868462387	0.0288082868462387	0.0288082868462387	0.0288082868462387	0.0054818233397155	0.0054818233397155	0.03002646981062	0.0376245658601513	0.4033160158473421	0.4033160158473421	0.0109636466794311	0.0288082868462387	0.0288082868462387	0.0288082868462387	0.0288082868462387	0.0288082868462387	0.0288082868462387	0.0288082868462387	0.0012181829643806	0.0109636466794311	1.4508888015180996	0.0054818233397155	0.0021927293358862	1.9945181766602844	0.1152331473849549	0.4214906965844281	1.153553485388961	-0.0054818233397155	1.7121799110056437	0.0148496503358073	0.0056280052954413	1.985167404225694	2.7079789635464406	-0.095018271221737	0.5445095123339503	0.0012181829643806	0.0012181829643806	0.0054818233397155	-0.0109636466794311	0.0054818233397155	0.0288082868462387	0.0288082868462387	0.0288082868462387	0.0288082868462387	0.0288082868462387	0.0288082868462387	0.0288082868462387	-0.095018271221737	0.03002646981062	0.03002646981062	22.03487016364951	0.03002646981062	0.03002646981062	0.8086974609107928	1.0950691303605	1.298756022011348	0.0576165736924774	0.0576165736924774	0.1411691328273204	0.566693233206815	0.0054818233397155	0.0054818233397155	0.0109636466794311	0.0054818233397155	0.0054818233397155	0.0054818233397155	0.0054818233397155	0.0042636403753343	0.0012181829643812	0.095018271221737	0.0054818233397155	1.42177483776087	1.4399251548386682	0.6574448185958066	0.0576165736924774	0.4033160158473421	0.2304662947699098	0.3456994421548647	0.4033160158473421	0.4033160158473421	0.4033160158473421	0.0576165736924774	0.2133670607590071	2.0	0.5445095123339503	0.0576165736924774	0.566693233206815	0.6574448185958066	0.1371357290322541	0.564018712508516	2.016701897533149	0.1248637538490774	0.0036545488931437	0.0645636971122059	0.0475091356108685	0.0288082868462387	0.0012181829643806	0.095018271221737	0.0012181829643806	0.0288082868462387	0.0288082868462387	0.0288082868462387	0.0288082868462387	0.0288082868462387	0.0288082868462387	0.0288082868462387	0.0012181829643806
GCF_002116955.1.json	0.4033160158473421	0.4033160158473421	0.3456994421548647	0.2304662947699098	0.0576165736924774	0.4033160158473421	0.4033160158473421	0.4033160158473421	0.0576165736924774	0.4033160158473421	0.4033160158473421	0.3456994421548647	0.2304662947699098	0.4033160158473421	0.4033160158473421	0.4033160158473421	0.0054818233397155	0.0288082868462387	0.0288082868462387	0.0288082868462387	0.0288082868462387	0.0288082868462387	0.0288082868462387	0.0288082868462387	0.0054818233397155	0.0054818233397155	0.8248310760910579	-0.0054818233397155	1.5488270573054586	0.0054818233397155	1.5488270573054586	0.4033160158473421	0.0129127394224411	0.1915866802656491	0.1125601059088269	0.0027957299032549	0.0054818233397155	0.0054818233397155	0.0288082868462387	0.0288082868462387	0.0288082868462387	0.0288082868462387	0.0288082868462387	0.0288082868462387	0.0288082868462387	0.0054818233397155	0.0054818233397155	0.0300264698106201	0.0376245658601513	0.4033160158473421	0.4033160158473421	0.0109636466794311	0.0288082868462387	0.0288082868462387	0.0288082868462387	0.0288082868462387	0.0288082868462387	0.0288082868462387	0.0288082868462387	0.0012181829643811	0.0109636466794311	1.4508888015180994	0.0054818233397155	0.0021927293358862	1.9945181766602844	0.1152331473849549	0.4214906965844281	1.153553485388961	-0.0054818233397155	1.7121799110056437	0.0148496503358073	0.0056280052954413	1.985167404225694	2.70797896354644	-0.095018271221737	0.5445095123339503	0.0012181829643811	0.0012181829643811	0.0054818233397155	-0.0109636466794311	0.0054818233397155	0.0288082868462387	0.0288082868462387	0.0288082868462387	0.0288082868462387	0.0288082868462387	0.0288082868462387	0.0288082868462387	-0.095018271221737	0.0300264698106201	0.0300264698106201	23.028962280818035	0.0300264698106201	0.0300264698106201	0.8086974609107928	1.0950691303605	1.298756022011348	0.0576165736924774	0.0576165736924774	0.1411691328273204	0.566693233206815	0.0054818233397155	0.0054818233397155	0.0109636466794311	0.0054818233397155	0.0054818233397155	0.0054818233397155	0.0054818233397155	0.0042636403753343	0.0012181829643812	0.095018271221737	0.0054818233397155	1.42177483776087	1.4399251548386682	0.6574448185958066	0.0576165736924774	0.4033160158473421	0.2304662947699098	0.3456994421548647	0.4033160158473421	0.4033160158473421	0.4033160158473421	0.0576165736924774	0.2133670607590071	0.2216131500762693	0.5445095123339503	0.0576165736924774	0.566693233206815	0.6574448185958066	0.1371357290322541	0.564018712508516	2.016701897533149	0.1248637538490774	0.0036545488931437	0.0645636971122059	0.0475091356108685	0.0288082868462387	0.0012181829643811	0.095018271221737	0.0012181829643811	0.0288082868462387	0.0288082868462387	0.0288082868462387	0.0288082868462387	0.0288082868462387	0.0288082868462387	0.0288082868462387	0.0012181829643811
GCF_000784455.1.json	0.259380895376458	0.259380895376458	0.2223264817512497	0.1482176545008331	0.0370544136252082	0.259380895376458	0.259380895376458	0.259380895376458	0.0370544136252082	0.259380895376458	0.259380895376458	0.2223264817512497	0.1482176545008331	0.259380895376458	0.259380895376458	0.259380895376458	0.0035254742938083	0.0185272068126041	0.0185272068126041	0.0185272068126041	0.0185272068126041	0.0185272068126041	0.0185272068126041	0.0185272068126041	0.0035254742938083	0.0035254742938083	0.5304659736889936	-0.0035254742938083	0.996082806340213	0.0035254742938083	0.996082806340213	0.259380895376458	0.0083044505587485	0.1232133679717711	0.0723897388328643	0.0017979918898422	0.0035254742938083	0.0035254742938083	0.0185272068126041	0.0185272068126041	0.0185272068126041	0.0185272068126041	0.0185272068126041	0.0185272068126041	0.0185272068126041	0.0035254742938083	0.0035254742938083	0.0193106455445608	0.024197138713803	0.259380895376458	0.259380895376458	0.0070509485876166	0.0185272068126041	0.0185272068126041	0.0185272068126041	0.0185272068126041	0.0185272068126041	0.0185272068126041	0.0185272068126041	0.259380895376458	0.0070509485876166	0.9330970743263992	0.0035254742938083	0.0014101897175233	1.2827160097271753	0.0741088272504165	0.2710694095378965	0.7418741734721377	-0.0035254742938083	1.1011384148214074	0.0095501181425607	0.0036194869416432	1.2767023340206702	1.741557440384789	-0.0611082210926776	0.3501853616039811	0.0007834387319574	0.0007834387319574	0.0035254742938083	-0.0070509485876166	0.0035254742938083	0.0185272068126041	0.0185272068126041	0.0185272068126041	0.0185272068126041	0.0185272068126041	0.0185272068126041	0.0185272068126041	-0.0611082210926776	0.0193106455445608	0.0193106455445608	13.868599574431768	0.0193106455445608	0.0193106455445608	0.5200901111229498	0.7042616716702288	0.8352569365665328	0.0370544136252082	0.0370544136252082	0.090788797452884	0.3644521726322915	0.0035254742938083	0.0035254742938083	0.0070509485876166	0.0035254742938083	0.0035254742938083	0.0035254742938083	0.0035254742938083	0.0027420355618509	0.0007834387319574	0.0611082210926776	0.0035254742938083	0.9143728886326172	0.9260457340194168	0.4228163995662883	0.0370544136252082	0.259380895376458	0.1482176545008331	0.2223264817512497	0.259380895376458	0.259380895376458	0.259380895376458	0.0370544136252082	0.1372207824359304	0.1425240135163319	0.3501853616039811	0.0370544136252082	0.3644521726322915	0.4228163995662883	0.088194831811373	0.362732132896279	1.2969828207554857	0.0803024700256341	0.0023503161958722	0.0415222527937425	0.0305541105463388	0.0185272068126041	0.0007834387319574	0.0611082210926776	0.0007834387319574	0.0185272068126041	0.0185272068126041	0.0185272068126041	0.0185272068126041	0.0185272068126041	0.0185272068126041	0.0185272068126041	0.0007834387319574
GCF_000762185.1.json	0.2573847092119518	0.2573847092119518	0.2206154650388158	0.1470769766925438	0.0367692441731359	0.2573847092119518	0.2573847092119518	0.2573847092119518	0.0367692441731359	0.2573847092119518	0.2573847092119518	0.2206154650388158	0.1470769766925438	0.2573847092119518	0.2573847092119518	0.2573847092119518	0.0034983423687742	0.0183846220865679	0.0183846220865679	0.0183846220865679	0.0183846220865679	0.0183846220865679	0.0183846220865679	0.0183846220865679	0.0034983423687742	0.0034983423687742	0.5263835263835265	-0.0034983423687742	0.9884169884169888	0.0034983423687742	0.9884169884169888	0.2573847092119518	0.0082405398020015	0.1222651222651222	0.0718326299721648	0.0017841546080748	0.0034983423687742	0.0034983423687742	0.0183846220865679	0.0183846220865679	0.0183846220865679	0.0183846220865679	0.0183846220865679	0.0183846220865679	0.0183846220865679	0.0034983423687742	0.0034983423687742	0.0191620315018514	0.0240109183931005	0.2573847092119518	0.2573847092119518	0.0069966847375485	0.0183846220865679	0.0183846220865679	0.0183846220865679	0.0183846220865679	0.0183846220865679	0.0183846220865679	0.0183846220865679	0.0007774094152832	0.0069966847375485	0.9259159923611752	0.0034983423687742	0.0013993369475097	1.272844272844273	0.0735384883462719	0.268983268983269	0.7361647361647362	-0.0034983423687742	1.0926640926640925	0.0094766207723018	0.0035916314986082	1.2668768781725592	1.7281544761373906	-0.0606379343920872	0.3474903474903476	0.0007774094152832	0.0007774094152832	0.0034983423687742	-0.0069966847375485	0.0034983423687742	0.0183846220865679	0.0183846220865679	0.0183846220865679	0.0183846220865679	0.0183846220865679	0.0183846220865679	0.0183846220865679	-0.0606379343920872	0.0191620315018514	0.0191620315018514	13.923868831667056	0.0191620315018514	0.0191620315018514	0.5160875160875162	0.698841698841699	0.828828828828829	0.0367692441731359	0.0367692441731359	0.0900900900900901	0.3616473616473618	0.0034983423687742	0.0034983423687742	0.0069966847375485	0.0034983423687742	0.0034983423687742	0.0034983423687742	0.0034983423687742	0.002720932953491	0.0007774094152831	0.0606379343920872	0.0034983423687742	0.9073359073359074	0.9189189189189192	0.4195624195624196	0.0367692441731359	0.2573847092119518	0.1470769766925438	0.2206154650388158	0.2573847092119518	0.2573847092119518	0.2573847092119518	0.0367692441731359	0.1361647361647362	0.1414271537669737	0.3474903474903476	0.0367692441731359	0.3616473616473618	0.4195624195624196	0.0875160875160875	0.3599405592761075	1.2870012870012872	0.0796844650665248	0.0023322282458495	0.0412026990100079	0.0303189671960436	0.0183846220865679	0.0007774094152832	0.0606379343920872	0.0007774094152832	0.0183846220865679	0.0183846220865679	0.0183846220865679	0.0183846220865679	0.0183846220865679	0.0183846220865679	0.0183846220865679	0.0007774094152832
GCF_018064185.1.json	0.1435953930461974	0.1435953930461974	0.1230817654681692	0.0820545103121128	0.0205136275780282	0.1435953930461974	0.1435953930461974	0.1435953930461974	0.0205136275780282	0.1435953930461974	0.1435953930461974	0.1230817654681692	0.0820545103121128	0.1435953930461974	0.1435953930461974	0.1435953930461974	0.0019517315111389	0.0102568137890141	0.0102568137890141	0.0102568137890141	0.0102568137890141	0.0102568137890141	0.0102568137890141	0.0102568137890141	0.0019517315111389	0.0019517315111389	0.2936703178503195	-0.0019517315111389	0.5514396188485218	0.0019517315111389	0.5514396188485218	0.1435953930461974	0.0045974120040162	0.0682119320190228	0.0400755536953867	0.0009953830706808	0.0019517315111389	0.0019517315111389	0.0102568137890141	0.0102568137890141	0.0102568137890141	0.0102568137890141	0.0102568137890141	0.0102568137890141	0.0102568137890141	0.0019517315111389	0.0019517315111389	0.0106905319026006	0.0133957346363501	0.1435953930461974	0.1435953930461974	0.0039034630222779	0.0102568137890141	0.0102568137890141	0.0102568137890141	0.0102568137890141	0.0102568137890141	0.0102568137890141	0.0102568137890141	0.1435953930461974	0.0039034630222779	1.0680098193780916	0.0019517315111389	0.0007806926044555	0.7101221133348802	0.0410272551560564	0.1500662504418503	0.4107076327882218	-0.0019517315111389	0.6095992661489518	0.0052870238046186	0.0020037776847693	0.7067928930949907	0.9641404961673258	-0.033830012859742	0.1938654910014334	0.0004337181135856	0.0004337181135856	0.0019517315111389	-0.0039034630222779	0.0019517315111389	0.0102568137890141	0.0102568137890141	0.0102568137890141	0.0102568137890141	0.0102568137890141	0.0102568137890141	0.0102568137890141	-0.033830012859742	0.0106905319026006	0.0106905319026006	9.091022684618192	0.0106905319026006	0.0106905319026006	0.2879261551539808	0.3898850430139939	0.4624050970552708	0.0205136275780282	0.0205136275780282	0.0502614235929642	0.2017637147088992	0.0019517315111389	0.0019517315111389	0.0039034630222779	0.0019517315111389	0.0019517315111389	0.0019517315111389	0.0019517315111389	0.0015180133975525	0.0004337181135864	0.033830012859742	0.0019517315111389	0.506204337614854	0.512666520648235	0.2340746298758048	0.0205136275780282	0.1435953930461974	0.0820545103121128	0.1230817654681692	0.1435953930461974	0.1435953930461974	0.1435953930461974	0.0205136275780282	0.0759665516590802	0.6684255904737448	0.1938654910014334	0.0205136275780282	0.2017637147088992	0.2340746298758048	0.0488253829188795	0.2008114865905202	0.718020337042346	0.0444561066426097	0.0013011543407593	0.0229870600200811	0.016915006429871	0.0102568137890141	0.0004337181135856	0.033830012859742	0.0004337181135856	0.0102568137890141	0.0102568137890141	0.0102568137890141	0.0102568137890141	0.0102568137890141	0.0102568137890141	0.0102568137890141	0.0004337181135856
GCF_020785135.1.json	0.3028853808527654	0.3028853808527654	0.2596160407309418	0.1730773604872945	0.0432693401218236	0.3028853808527654	0.3028853808527654	0.3028853808527654	0.0432693401218236	0.3028853808527654	0.3028853808527654	0.2596160407309418	0.1730773604872945	0.3028853808527654	0.3028853808527654	0.3028853808527654	0.0041167820884301	0.0216346700609118	0.0216346700609118	0.0216346700609118	0.0216346700609118	0.0216346700609118	0.0216346700609118	0.0216346700609118	0.0041167820884301	0.0041167820884301	0.6194380208188867	-0.0041167820884301	1.1631501222222616	0.0041167820884301	1.1631501222222616	0.3028853808527654	0.0096973089194131	0.1438792468894724	0.0845312588824318	0.0020995588650993	0.0041167820884301	0.0041167820884301	0.0216346700609118	0.0216346700609118	0.0216346700609118	0.0216346700609118	0.0216346700609118	0.0216346700609118	0.0216346700609118	0.0041167820884301	0.0041167820884301	0.0225495105250071	0.0282555874604427	0.3028853808527654	0.3028853808527654	0.0082335641768602	0.0216346700609118	0.0216346700609118	0.0216346700609118	0.0216346700609118	0.0216346700609118	0.0216346700609118	0.0216346700609118	0.000914840464095	0.0082335641768602	1.1860883211988842	0.0041167820884301	0.001646712835372	1.497858686038824	0.0865386802436472	0.3165343431568394	0.8663045181134552	-0.0041167820884301	1.2858261116753906	0.0111519052573251	0.0042265629441215	1.490836370636426	2.033658985725711	-0.0713575561994554	0.4089199648437638	0.000914840464095	0.000914840464095	0.0041167820884301	-0.0082335641768602	0.0041167820884301	0.0216346700609118	0.0216346700609118	0.0216346700609118	0.0216346700609118	0.0216346700609118	0.0216346700609118	0.0216346700609118	-0.0713575561994554	0.0225495105250071	0.0225495105250071	16.547917214585357	0.0225495105250071	0.0225495105250071	0.6073218737124049	0.8223834848524585	0.9753498420717924	0.0432693401218236	0.0432693401218236	0.1060162871817165	0.4255796671151765	0.0041167820884301	0.0041167820884301	0.0082335641768602	0.0041167820884301	0.0041167820884301	0.0041167820884301	0.0041167820884301	0.0032019416243345	0.0009148404640955	0.0713575561994554	0.0041167820884301	1.0677354637587166	1.0813661292535088	0.4937329945891371	0.0432693401218236	0.3028853808527654	0.1730773604872945	0.2596160407309418	0.3028853808527654	0.3028853808527654	0.3028853808527654	0.0432693401218236	0.160236045483223	1.381122873455915	0.4089199648437638	0.0432693401218236	0.4255796671151765	0.4937329945891371	0.102987250405096	0.4235711348762546	1.5145183883102364	0.0937711475697971	0.0027445213922867	0.0484865445970658	0.0356787780997277	0.0216346700609118	0.000914840464095	0.0713575561994554	0.000914840464095	0.0216346700609118	0.0216346700609118	0.0216346700609118	0.0216346700609118	0.0216346700609118	0.0216346700609118	0.0216346700609118	0.000914840464095
GCF_001244395.1.json	0.1868744004523771	0.1868744004523771	0.1601780575306089	0.1067853716870726	0.0266963429217681	0.1868744004523771	0.1868744004523771	0.1868744004523771	0.0266963429217681	0.1868744004523771	0.1868744004523771	0.1601780575306089	0.1067853716870726	0.1868744004523771	0.1868744004523771	0.1868744004523771	0.0025399746346372	0.013348171460884	0.013348171460884	0.013348171460884	0.013348171460884	0.013348171460884	0.013348171460884	0.013348171460884	0.0025399746346372	0.0025399746346372	0.382181234472346	-0.0025399746346372	0.7176410466375593	0.0025399746346372	0.7176410466375593	0.1868744004523771	0.0059830513615899	0.0887707023835522	0.0521541458312179	0.0012953870636649	0.0025399746346372	0.0025399746346372	0.013348171460884	0.013348171460884	0.013348171460884	0.013348171460884	0.013348171460884	0.013348171460884	0.013348171460884	0.0025399746346372	0.0025399746346372	0.0139126102685811	0.0174331489728344	0.1868744004523771	0.1868744004523771	0.0050799492692744	0.013348171460884	0.013348171460884	0.013348171460884	0.013348171460884	0.013348171460884	0.013348171460884	0.013348171460884	0.0005644388076972	0.0050799492692744	1.3899031886720938	0.0025399746346372	0.0010159898538548	0.9241497332350862	0.0533926858435363	0.1952955452438149	0.5344930711935989	-0.0025399746346372	0.7933297507751145	0.0068805090658284	0.0026077072915608	0.9198171009472028	1.2547281173231035	-0.0440262270003788	0.2522956804585169	0.0005644388076972	0.0005644388076972	0.0025399746346372	-0.0050799492692744	0.0025399746346372	0.013348171460884	0.013348171460884	0.013348171460884	0.013348171460884	0.013348171460884	0.013348171460884	0.013348171460884	-0.0440262270003788	0.0139126102685811	0.0139126102685811	10.93396121524457	0.0139126102685811	0.0139126102685811	0.3747058069032048	0.5073946462554619	0.6017719193158702	0.0266963429217681	0.0266963429217681	0.0654099912299858	0.2625743933660862	0.0025399746346372	0.0025399746346372	0.0050799492692744	0.0025399746346372	0.0025399746346372	0.0025399746346372	0.0025399746346372	0.00197553582694	0.0005644388076971	0.0440262270003788	0.0025399746346372	0.6587720545305721	0.667181910545856	0.3046236734425057	0.0266963429217681	0.1868744004523771	0.1067853716870726	0.1601780575306089	0.1868744004523771	0.1868744004523771	0.1868744004523771	0.0266963429217681	0.0988625296018929	2.0	0.2522956804585169	0.0266963429217681	0.2625743933660862	0.3046236734425057	0.0635411343377005	0.2613351679637871	0.9344284461426554	0.0578549777889593	0.0016933164230914	0.0299152568079497	0.0220131135001894	0.013348171460884	0.0005644388076972	0.0440262270003788	0.0005644388076972	0.013348171460884	0.013348171460884	0.013348171460884	0.013348171460884	0.013348171460884	0.013348171460884	0.013348171460884	0.0005644388076972
GCF_009809305.1.json	0.1631891229813082	0.1631891229813082	0.1398763911268356	0.0932509274178904	0.0233127318544726	0.1631891229813082	0.1631891229813082	0.1631891229813082	0.0233127318544726	0.1631891229813082	0.1631891229813082	0.1398763911268356	0.0932509274178904	0.1631891229813082	0.1631891229813082	0.1631891229813082	0.0022180471590427	0.0116563659272363	0.0116563659272363	0.0116563659272363	0.0116563659272363	0.0116563659272363	0.0116563659272363	0.0116563659272363	0.0022180471590427	0.0022180471590427	0.3337419160809541	-0.0022180471590427	0.626684086919738	0.0022180471590427	0.626684086919738	0.1631891229813082	0.0052247333079674	0.0775195159601238	0.0455439016656786	0.0011312040511118	0.0022180471590427	0.0022180471590427	0.0116563659272363	0.0116563659272363	0.0116563659272363	0.0116563659272363	0.0116563659272363	0.0116563659272363	0.0116563659272363	0.0022180471590427	0.0022180471590427	0.0121492652959124	0.015223595552909	0.1631891229813082	0.1631891229813082	0.0044360943180855	0.0116563659272363	0.0116563659272363	0.0116563659272363	0.0116563659272363	0.0116563659272363	0.0116563659272363	0.0116563659272363	0.1631891229813082	0.0044360943180855	0.5870567028259638	0.0022180471590427	0.0008872188636171	0.8070189608901313	0.0466254637089452	0.1705429351122724	0.4667490855704297	-0.0022180471590427	0.692779674212054	0.0060084433041625	0.0022771950832839	0.8032354653361728	1.0956983971602123	-0.0384461507567416	0.2203186243077203	0.0004928993686761	0.0004928993686761	0.0022180471590427	-0.0044360943180855	0.0022180471590427	0.0116563659272363	0.0116563659272363	0.0116563659272363	0.0116563659272363	0.0116563659272363	0.0116563659272363	0.0116563659272363	-0.0384461507567416	0.0121492652959124	0.0121492652959124	8.710191114472316	0.0121492652959124	0.0121492652959124	0.3272139568422069	0.4430852333299709	0.5255007187191553	0.0233127318544726	0.0233127318544726	0.0571196433390386	0.2292945682609979	0.0022180471590427	0.0022180471590427	0.0044360943180855	0.0022180471590427	0.0022180471590427	0.0022180471590427	0.0022180471590427	0.0017251477903666	0.0004928993686761	0.0384461507567416	0.0022180471590427	0.5752764079146031	0.5826203620581938	0.2660143389789512	0.0233127318544726	0.1631891229813082	0.0932509274178904	0.1398763911268356	0.1631891229813082	0.1631891229813082	0.1631891229813082	0.0233127318544726	0.0863322609324326	0.0896687812560363	0.2203186243077203	0.0233127318544726	0.2292945682609979	0.2660143389789512	0.0554876535293517	0.2282124076970693	0.8159949048434088	0.050522185289308	0.0014786981060285	0.0261236665398373	0.0192230753783708	0.0116563659272363	0.0004928993686761	0.0384461507567416	0.0004928993686761	0.0116563659272363	0.0116563659272363	0.0116563659272363	0.0116563659272363	0.0116563659272363	0.0116563659272363	0.0116563659272363	0.0004928993686761
GCF_009863415.1.json	0.4033160158473421	0.4033160158473421	0.3456994421548647	0.2304662947699098	0.0576165736924774	0.4033160158473421	0.4033160158473421	0.4033160158473421	0.0576165736924774	0.4033160158473421	0.4033160158473421	0.3456994421548647	0.2304662947699098	0.4033160158473421	0.4033160158473421	0.4033160158473421	0.0054818233397155	0.0288082868462387	0.0288082868462387	0.0288082868462387	0.0288082868462387	0.0288082868462387	0.0288082868462387	0.0288082868462387	0.0054818233397155	0.0054818233397155	0.8248310760910579	-0.4700187552319317	1.5488270573054586	0.4700187552319317	1.5488270573054586	0.4033160158473421	0.0129127394224411	0.1915866802656491	0.1125601059088269	0.0027957299032549	0.0054818233397155	0.0054818233397155	0.0288082868462387	0.0288082868462387	0.0288082868462387	0.0288082868462387	0.0288082868462387	0.0288082868462387	0.0288082868462387	0.0054818233397155	0.0054818233397155	0.0300264698106199	0.0376245658601513	0.4033160158473421	0.4033160158473421	0.0109636466794311	0.0288082868462387	0.0288082868462387	0.0288082868462387	0.0288082868462387	0.0288082868462387	0.0288082868462387	0.0288082868462387	0.0012181829643811	0.0109636466794311	2.9997164679150403	0.0054818233397155	0.0021927293358862	1.9945181766602844	0.1152331473849549	0.4214906965844281	1.153553485388961	-0.0054818233397155	1.7121799110056437	0.0148496503358073	0.0056280052954413	1.985167404225694	2.70797896354644	-0.095018271221737	0.5445095123339503	0.0012181829643811	0.0012181829643811	0.0054818233397155	-0.0109636466794311	0.0054818233397155	0.0288082868462387	0.0288082868462387	0.0288082868462387	0.0288082868462387	0.0288082868462387	0.0288082868462387	0.0288082868462387	-0.095018271221737	0.0300264698106199	0.0300264698106199	48.02101583862463	0.0300264698106199	0.0300264698106199	0.8086974609107928	1.0950691303605	1.298756022011348	0.0576165736924774	0.0576165736924774	0.1411691328273204	0.566693233206815	0.0054818233397155	0.0054818233397155	0.0109636466794311	0.0054818233397155	0.0054818233397155	0.0054818233397155	0.0054818233397155	0.0042636403753343	0.0012181829643812	0.095018271221737	0.0054818233397155	1.42177483776087	1.4399251548386682	0.6574448185958066	0.0576165736924774	0.4033160158473421	0.2304662947699098	0.3456994421548647	0.4033160158473421	0.4033160158473421	0.4033160158473421	0.0576165736924774	0.2133670607590071	2.0	0.5445095123339503	0.0576165736924774	0.566693233206815	0.6574448185958066	0.1371357290322541	0.564018712508516	2.016701897533149	0.1248637538490774	0.0036545488931437	0.0645636971122059	0.0475091356108685	0.0288082868462387	0.0012181829643811	0.095018271221737	0.0012181829643811	0.0288082868462387	0.0288082868462387	0.0288082868462387	0.0288082868462387	0.0288082868462387	0.0288082868462387	0.0288082868462387	0.0012181829643811
GCF_001633675.1.json	0.4033160158473421	0.4033160158473421	0.3456994421548647	0.2304662947699098	0.0576165736924774	0.4033160158473421	0.4033160158473421	0.4033160158473421	0.0576165736924774	0.4033160158473421	0.4033160158473421	0.3456994421548647	0.2304662947699098	0.4033160158473421	0.4033160158473421	0.4033160158473421	0.0054818233397155	0.0288082868462387	0.0288082868462387	0.0288082868462387	0.0288082868462387	0.0288082868462387	0.0288082868462387	0.0288082868462387	0.0054818233397155	0.0054818233397155	0.8248310760910579	-0.0054818233397155	1.5488270573054586	0.0054818233397155	1.5488270573054586	0.4033160158473421	0.0129127394224411	0.1915866802656491	0.1125601059088269	0.0027957299032549	0.0054818233397155	0.0054818233397155	0.0288082868462387	0.0288082868462387	0.0288082868462387	0.0288082868462387	0.0288082868462387	0.0288082868462387	0.0288082868462387	0.0054818233397155	0.0054818233397155	0.0300264698106196	0.0376245658601513	0.4033160158473421	0.4033160158473421	0.0109636466794311	0.0288082868462387	0.0288082868462387	0.0288082868462387	0.0288082868462387	0.0288082868462387	0.0288082868462387	0.0288082868462387	0.7548372552768621	0.0109636466794311	1.4508888015180996	0.0054818233397155	0.0021927293358862	1.9945181766602844	0.1152331473849549	0.4214906965844281	1.153553485388961	-0.0054818233397155	1.7121799110056437	0.0148496503358073	0.0056280052954413	1.985167404225694	2.70797896354644	-0.095018271221737	0.5445095123339503	0.0012181829643811	0.0012181829643811	0.0054818233397155	-0.0109636466794311	0.0054818233397155	0.0288082868462387	0.0288082868462387	0.0288082868462387	0.0288082868462387	0.0288082868462387	0.0288082868462387	0.0288082868462387	-0.095018271221737	0.0300264698106196	0.0300264698106196	22.034870163649508	0.0300264698106196	0.0300264698106196	0.8086974609107928	1.0950691303605	1.298756022011348	0.0576165736924774	0.0576165736924774	0.1411691328273204	0.566693233206815	0.0054818233397155	0.0054818233397155	0.0109636466794311	0.0054818233397155	0.0054818233397155	0.0054818233397155	0.0054818233397155	0.0042636403753343	0.0012181829643812	0.095018271221737	0.0054818233397155	1.42177483776087	1.4399251548386682	0.6574448185958066	0.0576165736924774	0.4033160158473421	0.2304662947699098	0.3456994421548647	0.4033160158473421	0.4033160158473421	0.4033160158473421	0.0576165736924774	0.2133670607590071	1.5206962542135534	0.5445095123339503	0.0576165736924774	0.566693233206815	0.6574448185958066	0.1371357290322541	0.564018712508516	2.016701897533149	0.1248637538490774	0.0036545488931437	0.0645636971122059	0.0475091356108685	0.0288082868462387	0.0012181829643811	0.095018271221737	0.0012181829643811	0.0288082868462387	0.0288082868462387	0.0288082868462387	0.0288082868462387	0.0288082868462387	0.0288082868462387	0.0288082868462387	0.0012181829643811
GCF_003053005.1.json	0.1967329258347931	0.1967329258347931	0.1686282221441084	0.1124188147627389	0.0281047036906847	0.1967329258347931	0.1967329258347931	0.1967329258347931	0.0281047036906847	0.1967329258347931	0.1967329258347931	0.1686282221441084	0.1124188147627389	0.1967329258347931	0.1967329258347931	0.1967329258347931	0.0026739705396175	0.0140523518453423	0.0140523518453423	0.0140523518453423	0.0140523518453423	0.0140523518453423	0.0140523518453423	0.0140523518453423	0.0026739705396175	0.0026739705396175	0.4023431367532786	-0.0026739705396175	0.7555000709694817	0.0026739705396175	0.7555000709694817	0.1967329258347931	0.0062986861599879	0.0934537848204437	0.0549055284134797	0.0013637249752049	0.0026739705396175	0.0026739705396175	0.0140523518453423	0.0140523518453423	0.0140523518453423	0.0140523518453423	0.0140523518453423	0.0140523518453423	0.0140523518453423	0.0026739705396175	0.0026739705396175	0.0146465675208127	0.018352831611163	0.1967329258347931	0.1967329258347931	0.005347941079235	0.0140523518453423	0.0140523518453423	0.0140523518453423	0.0140523518453423	0.0140523518453423	0.0140523518453423	0.0140523518453423	0.0005942156754707	0.005347941079235	0.7077272104165128	0.0026739705396175	0.001069588215847	0.972903086183356	0.0562094073813694	0.2055983266049761	0.5626901570241452	-0.0026739705396175	0.8351817190795442	0.0072434890839861	0.0027452764206739	0.968341886658444	1.3209210734621823	-0.0463488226867037	0.2656054937002084	0.0005942156754707	0.0005942156754707	0.0026739705396175	-0.005347941079235	0.0026739705396175	0.0140523518453423	0.0140523518453423	0.0140523518453423	0.0140523518453423	0.0140523518453423	0.0140523518453423	0.0140523518453423	-0.0463488226867037	0.0146465675208127	0.0146465675208127	10.563623349741626	0.0146465675208127	0.0146465675208127	0.3944733443473465	0.5341621595526413	0.6335182886775341	0.0281047036906847	0.0281047036906847	0.0688606835519058	0.276426458258365	0.0026739705396175	0.0026739705396175	0.005347941079235	0.0026739705396175	0.0026739705396175	0.0026739705396175	0.0026739705396175	0.0020797548641469	0.0005942156754705	0.0463488226867037	0.0026739705396175	0.6935254557727664	0.70237897222944	0.3206940405417331	0.0281047036906847	0.1967329258347931	0.1124188147627389	0.1686282221441084	0.1967329258347931	0.1967329258347931	0.1967329258347931	0.0281047036906847	0.104078004568452	0.1081003523412564	0.2656054937002084	0.0281047036906847	0.276426458258365	0.3206940405417331	0.0668932354504228	0.2751218577428694	0.9837240507415126	0.0609071067357324	0.0017826470264116	0.0314934307999396	0.0231744113433518	0.0140523518453423	0.0005942156754707	0.0463488226867037	0.0005942156754707	0.0140523518453423	0.0140523518453423	0.0140523518453423	0.0140523518453423	0.0140523518453423	0.0140523518453423	0.0140523518453423	0.0005942156754707
GCF_013425655.1.json	0.1868744004523771	0.1868744004523771	0.1601780575306089	0.1067853716870726	0.0266963429217681	0.1868744004523771	0.1868744004523771	0.1868744004523771	0.0266963429217681	0.1868744004523771	0.1868744004523771	0.1601780575306089	0.1067853716870726	0.1868744004523771	0.1868744004523771	0.1868744004523771	0.0025399746346372	0.013348171460884	0.013348171460884	0.013348171460884	0.013348171460884	0.013348171460884	0.013348171460884	0.013348171460884	0.0025399746346372	0.0025399746346372	0.382181234472346	-0.0025399746346372	0.7176410466375593	0.0025399746346372	0.7176410466375593	0.1868744004523771	0.0059830513615899	0.0887707023835522	0.0521541458312179	0.0012953870636649	0.0025399746346372	0.0025399746346372	0.013348171460884	0.013348171460884	0.013348171460884	0.013348171460884	0.013348171460884	0.013348171460884	0.013348171460884	0.0025399746346372	0.0025399746346372	0.013912610268581	0.0174331489728344	0.1868744004523771	0.1868744004523771	0.0050799492692744	0.013348171460884	0.013348171460884	0.013348171460884	0.013348171460884	0.013348171460884	0.013348171460884	0.013348171460884	0.0005644388076971	0.0050799492692744	1.3899031886720936	0.0025399746346372	0.0010159898538548	0.9241497332350862	0.0533926858435363	0.1952955452438149	0.5344930711935989	-0.0025399746346372	0.7933297507751145	0.0068805090658284	0.0026077072915608	0.9198171009472028	1.2547281173231035	-0.0440262270003788	0.2522956804585169	0.0005644388076971	0.0005644388076971	0.0025399746346372	-0.0050799492692744	0.0025399746346372	0.013348171460884	0.013348171460884	0.013348171460884	0.013348171460884	0.013348171460884	0.013348171460884	0.013348171460884	-0.0440262270003788	0.013912610268581	0.013912610268581	10.93396121524457	0.013912610268581	0.013912610268581	0.3747058069032048	0.5073946462554619	0.6017719193158702	0.0266963429217681	0.0266963429217681	0.0654099912299858	0.2625743933660862	0.0025399746346372	0.0025399746346372	0.0050799492692744	0.0025399746346372	0.0025399746346372	0.0025399746346372	0.0025399746346372	0.00197553582694	0.0005644388076971	0.0440262270003788	0.0025399746346372	0.6587720545305721	0.667181910545856	0.3046236734425057	0.0266963429217681	0.1868744004523771	0.1067853716870726	0.1601780575306089	0.1868744004523771	0.1868744004523771	0.1868744004523771	0.0266963429217681	0.0988625296018929	2.0	0.2522956804585169	0.0266963429217681	0.2625743933660862	0.3046236734425057	0.0635411343377005	0.2613351679637871	0.9344284461426554	0.0578549777889593	0.0016933164230914	0.0299152568079497	0.0220131135001894	0.013348171460884	0.0005644388076971	0.0440262270003788	0.0005644388076971	0.013348171460884	0.013348171460884	0.013348171460884	0.013348171460884	0.013348171460884	0.013348171460884	0.013348171460884	0.0005644388076971
GCF_002218945.1.json	0.1735316976759612	0.1735316976759612	0.1487414551508239	0.0991609701005492	0.0247902425251373	0.1735316976759612	0.1735316976759612	0.1735316976759612	0.0247902425251373	0.1735316976759612	0.1735316976759612	0.1487414551508239	0.0991609701005492	0.1735316976759612	0.1735316976759612	0.1735316976759612	0.8565014191440342	0.0123951212625686	0.0123951212625686	0.0123951212625686	0.0123951212625686	0.0123951212625686	0.0123951212625686	0.0123951212625686	0.0023586222047294	0.8565014191440342	0.3548937590024903	-0.8565014191440342	0.6664019728946519	0.8565014191440342	0.6664019728946519	0.1735316976759612	0.0055558656378071	0.0824325357096249	0.0484303759371113	0.001202897324412	0.8565014191440342	0.8565014191440342	0.0123951212625686	0.0123951212625686	0.0123951212625686	0.0123951212625686	0.0123951212625686	0.0123951212625686	0.0123951212625686	0.8565014191440342	0.8565014191440342	0.0129192595302862	0.0161884342091298	0.1735316976759612	0.1735316976759612	0.0047172444094588	0.0123951212625686	0.0123951212625686	0.0123951212625686	0.0123951212625686	0.0123951212625686	0.0123951212625686	0.0123951212625686	0.7607008654526767	0.0047172444094588	0.6795439231559531	0.0023586222047294	0.0009434488818917	0.8581660822823055	0.0495804850502746	0.1813515785611747	0.4963306360621625	-0.0023586222047294	0.7366865559733846	0.0063892454834782	0.0024215187968555	0.8541427969393047	1.1651413986814538	-0.040882784881977	0.234281943595776	0.0005241382677175	0.0005241382677175	0.0023586222047294	-0.0047172444094588	0.0023586222047294	0.0123951212625686	0.0123951212625686	0.0123951212625686	0.0123951212625686	0.0123951212625686	0.0123951212625686	0.0123951212625686	-0.040882784881977	0.0129192595302862	0.0129192595302862	9.60629630957847	0.0129192595302862	0.0129192595302862	0.3479520717848377	0.4711670198981718	0.5588058210210362	0.0247902425251373	0.0247902425251373	0.0607397631544604	0.2438267635200484	0.0023586222047294	0.0023586222047294	0.0047172444094588	0.0023586222047294	0.0023586222047294	0.0023586222047294	0.0023586222047294	0.0018344839370117	0.0005241382677176	0.040882784881977	0.0023586222047294	0.6117361860556374	0.6195455841754965	0.2828737541193444	0.0247902425251373	0.1735316976759612	0.0991609701005492	0.1487414551508239	0.1735316976759612	0.1735316976759612	0.1735316976759612	0.0247902425251373	0.0918038134534559	1.4388156108428356	0.234281943595776	0.0247902425251373	0.2438267635200484	0.2828737541193444	0.0590043413500473	0.2426760179532743	0.8677109022065779	0.0537241724410596	0.0015724148031529	0.0277793281890357	0.0204413924409885	0.0123951212625686	0.0005241382677175	0.040882784881977	0.0005241382677175	0.0123951212625686	0.0123951212625686	0.0123951212625686	0.0123951212625686	0.0123951212625686	0.0123951212625686	0.0123951212625686	0.0005241382677175
GCF_000143645.1.json	0.1471140636584566	0.1471140636584566	0.1260977688501056	0.0840651792334037	0.0210162948083509	0.1471140636584566	0.1471140636584566	0.1471140636584566	0.0210162948083509	0.1471140636584566	0.1471140636584566	0.1260977688501056	0.0840651792334037	0.1471140636584566	0.1471140636584566	0.1471140636584566	0.7261117478076093	0.0105081474041754	0.0105081474041754	0.0105081474041754	0.0105081474041754	0.0105081474041754	0.0105081474041754	0.0105081474041754	0.0019995568637883	0.7261117478076093	0.3008664339317057	-0.7261117478076093	0.5649521302189487	0.7261117478076093	0.5649521302189487	0.1471140636584566	0.0047100672791459	0.0698834015244793	0.0410575676031212	0.001019774000532	0.7261117478076093	0.7261117478076093	0.0105081474041754	0.0105081474041754	0.0105081474041754	0.0105081474041754	0.0105081474041754	0.0105081474041754	0.0105081474041754	0.7261117478076093	0.7261117478076093	0.010952493373906	0.0137239845668989	0.1471140636584566	0.1471140636584566	0.0039991137275767	0.0105081474041754	0.0105081474041754	0.0105081474041754	0.0105081474041754	0.0105081474041754	0.0105081474041754	0.0105081474041754	1.6687510700411925	0.0039991137275767	0.5292282694634906	0.0019995568637883	0.0007998227455153	0.7275229906074743	0.0420325896167018	0.1537434833538545	0.4207716386526545	-0.0019995568637883	0.6245369252029784	0.0054165773710178	0.002052878380156	0.724112190943821	0.9877658559924944	-0.0346589856389984	0.1986159832800991	0.0004443459697247	0.0004443459697247	0.0019995568637883	-0.0039991137275767	0.0019995568637883	0.0105081474041754	0.0105081474041754	0.0105081474041754	0.0105081474041754	0.0105081474041754	0.0105081474041754	0.0105081474041754	-0.0346589856389984	0.010952493373906	0.010952493373906	8.037467307492022	0.010952493373906	0.010952493373906	0.2949815159085917	0.3994388108188661	0.4737359008606809	0.0210162948083509	0.0210162948083509	0.0514930327022479	0.206707745561881	0.0019995568637883	0.0019995568637883	0.0039991137275767	0.0019995568637883	0.0019995568637883	0.0019995568637883	0.0019995568637883	0.0015552108940576	0.0004443459697307	0.0346589856389984	0.0019995568637883	0.5186084007869256	0.5252289335629289	0.2398104094418975	0.0210162948083509	0.1471140636584566	0.0840651792334037	0.1260977688501056	0.1471140636584566	0.1471140636584566	0.1471140636584566	0.0210162948083509	0.0778280408556833	0.2774835564637796	0.1986159832800991	0.0210162948083509	0.206707745561881	0.2398104094418975	0.0500218031964694	0.2057321839853371	0.7356147528892562	0.0455454618974018	0.0013330379091922	0.0235503363957297	0.0173294928194992	0.0105081474041754	0.0004443459697247	0.0346589856389984	0.0004443459697247	0.0105081474041754	0.0105081474041754	0.0105081474041754	0.0105081474041754	0.0105081474041754	0.0105081474041754	0.0105081474041754	0.0004443459697247
GCF_002092735.1.json	0.1584438902205401	0.1584438902205401	0.1358090487604629	0.0905393658403086	0.0226348414600771	0.1584438902205401	0.1584438902205401	0.1584438902205401	0.0226348414600771	0.1584438902205401	0.1584438902205401	0.1358090487604629	0.0905393658403086	0.1584438902205401	0.1584438902205401	0.1584438902205401	0.002153550519489	0.0113174207300385	0.0113174207300385	0.0113174207300385	0.0113174207300385	0.0113174207300385	0.0113174207300385	0.0113174207300385	0.002153550519489	0.002153550519489	0.3240373288823928	-0.002153550519489	0.60846129237574	0.002153550519489	0.60846129237574	0.1584438902205401	0.0050728078903519	0.0752653942391865	0.0442195706668415	0.0010983107649394	0.002153550519489	0.002153550519489	0.0113174207300385	0.0113174207300385	0.0113174207300385	0.0113174207300385	0.0113174207300385	0.0113174207300385	0.0113174207300385	0.002153550519489	0.002153550519489	0.0117959875121471	0.0147809220276482	0.1584438902205401	0.1584438902205401	0.004307101038978	0.0113174207300385	0.0113174207300385	0.0113174207300385	0.0113174207300385	0.0113174207300385	0.0113174207300385	0.0113174207300385	0.0004785667821088	0.004307101038978	1.8608758000043049	0.002153550519489	0.0008614202077956	0.7835523673953214	0.0452696829201543	0.1655838673262105	0.4531769000506813	-0.002153550519489	0.6726349443059938	0.0058337290739047	0.002210978533342	0.7798788887758553	1.0638375486236264	-0.0373282090044766	0.2139121731008461	0.0004785667821088	0.0004785667821088	0.002153550519489	-0.004307101038978	0.002153550519489	0.0113174207300385	0.0113174207300385	0.0113174207300385	0.0113174207300385	0.0113174207300385	0.0113174207300385	0.0113174207300385	-0.0373282090044766	0.0117959875121471	0.0117959875121471	8.895460173395069	0.0117959875121471	0.0117959875121471	0.3176991904201455	0.4302011481250349	0.510220146210907	0.0226348414600771	0.0226348414600771	0.0554587115446638	0.2226271134864361	0.002153550519489	0.002153550519489	0.004307101038978	0.002153550519489	0.002153550519489	0.002153550519489	0.002153550519489	0.0016749837373803	0.0004785667821086	0.0373282090044766	0.002153550519489	0.5585484519855426	0.5656788577555708	0.2582791423365771	0.0226348414600771	0.1584438902205401	0.0905393658403086	0.1358090487604629	0.1584438902205401	0.1584438902205401	0.1584438902205401	0.0226348414600771	0.0838218811632204	0.0870613817513337	0.2139121731008461	0.0226348414600771	0.2226271134864361	0.2582791423365771	0.0538741769291019	0.2215764201163165	0.7922673077809115	0.0490530951661391	0.001435700346326	0.0253640394517597	0.0186641045022383	0.0113174207300385	0.0004785667821088	0.0373282090044766	0.0004785667821088	0.0113174207300385	0.0113174207300385	0.0113174207300385	0.0113174207300385	0.0113174207300385	0.0113174207300385	0.0113174207300385	0.0004785667821088
GCF_000235785.1.json	0.1868744004523772	0.1868744004523772	0.1601780575306091	0.1067853716870727	0.0266963429217681	0.1868744004523772	0.1868744004523772	0.1868744004523772	0.0266963429217681	0.1868744004523772	0.1868744004523772	0.1601780575306091	0.1067853716870727	0.1868744004523772	0.1868744004523772	0.1868744004523772	0.0025399746346372	0.013348171460884	0.013348171460884	0.013348171460884	0.013348171460884	0.013348171460884	0.013348171460884	0.013348171460884	0.0025399746346372	0.0025399746346372	0.3821812344723464	-0.0025399746346372	0.71764104663756	0.0025399746346372	0.71764104663756	0.1868744004523772	0.0059830513615899	0.0887707023835523	0.052154145831218	0.0012953870636649	0.0025399746346372	0.0025399746346372	0.013348171460884	0.013348171460884	0.013348171460884	0.013348171460884	0.013348171460884	0.013348171460884	0.013348171460884	0.0025399746346372	0.0025399746346372	0.0139126102685812	0.0174331489728344	0.1868744004523772	0.1868744004523772	0.0050799492692744	0.013348171460884	0.013348171460884	0.013348171460884	0.013348171460884	0.013348171460884	0.013348171460884	0.013348171460884	0.1808913490907873	0.0050799492692744	1.389903188672095	0.0025399746346372	0.0010159898538548	0.9241497332350872	0.0533926858435363	0.1952955452438151	0.5344930711935993	-0.0025399746346372	0.7933297507751151	0.0068805090658284	0.0026077072915609	0.9198171009472036	1.2547281173231049	-0.0440262270003788	0.2522956804585172	0.0005644388076971	0.0005644388076971	0.0025399746346372	-0.0050799492692744	0.0025399746346372	0.013348171460884	0.013348171460884	0.013348171460884	0.013348171460884	0.013348171460884	0.013348171460884	0.013348171460884	-0.0440262270003788	0.0139126102685812	0.0139126102685812	10.93396121524458	0.0139126102685812	0.0139126102685812	0.3747058069032052	0.5073946462554624	0.6017719193158707	0.0266963429217681	0.0266963429217681	0.0654099912299859	0.2625743933660864	0.0025399746346372	0.0025399746346372	0.0050799492692744	0.0025399746346372	0.0025399746346372	0.0025399746346372	0.0025399746346372	0.00197553582694	0.0005644388076971	0.0440262270003788	0.0025399746346372	0.6587720545305726	0.6671819105458565	0.3046236734425059	0.0266963429217681	0.1868744004523772	0.1067853716870727	0.1601780575306091	0.1868744004523772	0.1868744004523772	0.1868744004523772	0.0266963429217681	0.098862529601893	2.0	0.2522956804585172	0.0266963429217681	0.2625743933660864	0.3046236734425059	0.0635411343377006	0.2613351679637872	0.9344284461426564	0.0578549777889593	0.0016933164230914	0.0299152568079497	0.0220131135001894	0.013348171460884	0.0005644388076971	0.0440262270003788	0.0005644388076971	0.013348171460884	0.013348171460884	0.013348171460884	0.013348171460884	0.013348171460884	0.013348171460884	0.013348171460884	0.0005644388076971
GCF_019277985.1.json	0.1464830186830084	0.1464830186830084	0.1255568731568643	0.0837045821045762	0.020926145526144	0.1464830186830084	0.1464830186830084	0.1464830186830084	0.020926145526144	0.1464830186830084	0.1464830186830084	0.1255568731568643	0.0837045821045762	0.1464830186830084	0.1464830186830084	0.1464830186830084	0.7229970954169878	0.010463072763072	0.010463072763072	0.010463072763072	0.010463072763072	0.010463072763072	0.010463072763072	0.010463072763072	0.001990979775503	0.7229970954169878	0.2995758690007118	-0.7229970954169878	0.562528771130921	0.7229970954169878	0.562528771130921	0.1464830186830084	0.0046898634711848	0.069583637053955	0.0408814513903285	0.0010153996855065	0.7229970954169878	0.7229970954169878	0.010463072763072	0.010463072763072	0.010463072763072	0.010463072763072	0.010463072763072	0.010463072763072	0.010463072763072	0.7229970954169878	0.7229970954169878	0.0109055127131838	0.013665115609787	0.1464830186830084	0.1464830186830084	0.003981959551006	0.010463072763072	0.010463072763072	0.010463072763072	0.010463072763072	0.010463072763072	0.010463072763072	0.010463072763072	1.5310124253035835	0.003981959551006	1.08948691881268	0.001990979775503	0.0007963919102012	0.7244022846985428	0.0418522910522881	0.1530840015187011	0.4189667409985505	-0.001990979775503	0.6218579774611354	0.0053933429918626	0.0020440725695164	0.7210061156414848	0.9835288397287708	-0.0345103161087189	0.1977640211007144	0.0004424399501116	0.0004424399501116	0.001990979775503	-0.003981959551006	0.001990979775503	0.010463072763072	0.010463072763072	0.010463072763072	0.010463072763072	0.010463072763072	0.010463072763072	0.010463072763072	-0.0345103161087189	0.0109055127131838	0.0109055127131838	7.924364832913447	0.0109055127131838	0.0109055127131838	0.2937161943014314	0.397725420213659	0.4717038132920744	0.020926145526144	0.020926145526144	0.0512721536187037	0.205821073812225	0.001990979775503	0.001990979775503	0.003981959551006	0.001990979775503	0.001990979775503	0.001990979775503	0.001990979775503	0.0015485398253912	0.0004424399501117	0.0345103161087189	0.001990979775503	0.5163838328740876	0.5229759669107781	0.2387817439956774	0.020926145526144	0.1464830186830084	0.0837045821045762	0.1255568731568643	0.1464830186830084	0.1464830186830084	0.1464830186830084	0.020926145526144	0.0774941978979836	0.0804891497671389	0.1977640211007144	0.020926145526144	0.205821073812225	0.2387817439956774	0.0498072349438836	0.2048496969017546	0.7324593374100534	0.0453500948864575	0.0013273198503353	0.0234493173559243	0.0172551580543594	0.010463072763072	0.0004424399501116	0.0345103161087189	0.0004424399501116	0.010463072763072	0.010463072763072	0.010463072763072	0.010463072763072	0.010463072763072	0.010463072763072	0.010463072763072	0.0004424399501116
GCF_009789085.1.json	0.160804726447319	0.160804726447319	0.1378326226691306	0.0918884151127537	0.0229721037781884	0.160804726447319	0.160804726447319	0.160804726447319	0.0229721037781884	0.160804726447319	0.160804726447319	0.1378326226691306	0.0918884151127537	0.160804726447319	0.160804726447319	0.160804726447319	0.0021856387248185	0.0114860518890942	0.0114860518890942	0.0114860518890942	0.0114860518890942	0.0114860518890942	0.0114860518890942	0.0114860518890942	0.0021856387248185	0.0021856387248185	0.3288655306122885	-0.0021856387248185	0.6175274511252754	0.0021856387248185	0.6175274511252754	0.160804726447319	0.0051483934406837	0.0763868591886734	0.0448784484829415	0.0011146757496574	0.0021856387248185	0.0021856387248185	0.0114860518890942	0.0114860518890942	0.0114860518890942	0.0114860518890942	0.0114860518890942	0.0114860518890942	0.0114860518890942	0.0021856387248185	0.0021856387248185	0.0119717493834983	0.0150011598426848	0.160804726447319	0.160804726447319	0.0043712774496371	0.0114860518890942	0.0114860518890942	0.0114860518890942	0.0114860518890942	0.0114860518890942	0.0114860518890942	0.0114860518890942	1.205459873923408	0.0043712774496371	0.5784790725164138	0.0021856387248185	0.0008742554899274	0.7952274077641893	0.0459442075563768	0.1680510902150814	0.4599292995360123	-0.0021856387248185	0.6826572994861443	0.0059206524567863	0.002243922424147	0.7914991937971431	1.0796888775748568	-0.037884404563522	0.2170994945362296	0.0004856974944036	0.0004856974944036	0.0021856387248185	-0.0043712774496371	0.0021856387248185	0.0114860518890942	0.0114860518890942	0.0114860518890942	0.0114860518890942	0.0114860518890942	0.0114860518890942	0.0114860518890942	-0.037884404563522	0.0119717493834983	0.0119717493834983	8.548136673020482	0.0119717493834983	0.0119717493834983	0.3224329529964003	0.4366112056784174	0.517822498079007	0.0229721037781884	0.0229721037781884	0.0562850541390225	0.225944288758076	0.0021856387248185	0.0021856387248185	0.0043712774496371	0.0021856387248185	0.0021856387248185	0.0021856387248185	0.0021856387248185	0.0016999412304144	0.0004856974944041	0.037884404563522	0.0021856387248185	0.5668709024001551	0.5741075522180294	0.2621275378474476	0.0229721037781884	0.160804726447319	0.0918884151127537	0.1378326226691306	0.160804726447319	0.160804726447319	0.160804726447319	0.0229721037781884	0.0850708389701225	0.0883586085721717	0.2170994945362296	0.0229721037781884	0.225944288758076	0.2621275378474476	0.0546769097350504	0.2248779399091117	0.8040722019860357	0.0497839931764232	0.0014570924832123	0.0257419672034188	0.018942202281761	0.0114860518890942	0.0004856974944036	0.037884404563522	0.0004856974944036	0.0114860518890942	0.0114860518890942	0.0114860518890942	0.0114860518890942	0.0114860518890942	0.0114860518890942	0.0114860518890942	0.0004856974944036
GCF_003957435.1.json	0.1869150914807359	0.1869150914807359	0.1602129355549164	0.1068086237032776	0.0267021559258194	0.1869150914807359	0.1869150914807359	0.1869150914807359	0.0267021559258194	0.1869150914807359	0.1869150914807359	0.1602129355549164	0.1068086237032776	0.1869150914807359	0.1869150914807359	0.1869150914807359	0.0025405277022571	0.0133510779629097	0.0133510779629097	0.0133510779629097	0.0133510779629097	0.0133510779629097	0.0133510779629097	0.0133510779629097	0.0025405277022571	0.0025405277022571	0.3822644526521098	-0.0025405277022571	0.7177973096254777	0.0025405277022571	0.7177973096254777	0.1869150914807359	0.0059843541430947	0.0887900317896098	0.0521655021530143	0.0012956691281511	0.0025405277022571	0.0025405277022571	0.0133510779629097	0.0133510779629097	0.0133510779629097	0.0133510779629097	0.0133510779629097	0.0133510779629097	0.0133510779629097	0.0025405277022571	0.0025405277022571	0.0139156396745224	0.0174369449596443	0.1869150914807359	0.1869150914807359	0.0050810554045143	0.0133510779629097	0.0133510779629097	0.0133510779629097	0.0133510779629097	0.0133510779629097	0.0133510779629097	0.0133510779629097	0.0005645617116123	0.0050810554045143	1.3902058336032843	0.0025405277022571	0.0010162110809028	0.9243509625255176	0.0534043118516388	0.1953380699371417	0.5346094545648089	-0.0025405277022571	0.7935024946250397	0.0068820072645589	0.0026082751076507	0.9200173868271784	1.2550013285135126	-0.0440358135057913	0.252350616665207	0.0005645617116123	0.0005645617116123	0.0025405277022571	-0.0050810554045143	0.0025405277022571	0.0133510779629097	0.0133510779629097	0.0133510779629097	0.0133510779629097	0.0133510779629097	0.0133510779629097	0.0133510779629097	-0.0440358135057913	0.0139156396745224	0.0139156396745224	10.909014995099744	0.0139156396745224	0.0139156396745224	0.3747873973435112	0.5075051290711385	0.6019029523421975	0.0267021559258194	0.0267021559258194	0.0654242339502388	0.2626315677145303	0.0025405277022571	0.0025405277022571	0.0050810554045143	0.0025405277022571	0.0025405277022571	0.0025405277022571	0.0025405277022571	0.0019759659906444	0.0005645617116127	0.0440358135057913	0.0025405277022571	0.6589154990702627	0.6673271862924363	0.3046900038253981	0.0267021559258194	0.1869150914807359	0.1068086237032776	0.1602129355549164	0.1869150914807359	0.1869150914807359	0.1869150914807359	0.0267021559258194	0.0988840564562181	2.0	0.252350616665207	0.0267021559258194	0.2626315677145303	0.3046900038253981	0.0635549701230891	0.2613920724766845	0.9346319135748408	0.0578675754403027	0.0016936851348381	0.0299217707154736	0.0220179067528956	0.0133510779629097	0.0005645617116123	0.0440358135057913	0.0005645617116123	0.0133510779629097	0.0133510779629097	0.0133510779629097	0.0133510779629097	0.0133510779629097	0.0133510779629097	0.0133510779629097	0.0005645617116123
GCF_000014385.1.json	0.2573847092119518	0.2573847092119518	0.2206154650388158	0.1470769766925438	0.0367692441731359	0.2573847092119518	0.2573847092119518	0.2573847092119518	0.0367692441731359	0.2573847092119518	0.2573847092119518	0.2206154650388158	0.1470769766925438	0.2573847092119518	0.2573847092119518	0.2573847092119518	0.0034983423687742	0.0183846220865679	0.0183846220865679	0.0183846220865679	0.0183846220865679	0.0183846220865679	0.0183846220865679	0.0183846220865679	0.0034983423687742	0.0034983423687742	0.5263835263835265	-0.0034983423687742	0.9884169884169888	0.0034983423687742	0.9884169884169888	0.2573847092119518	0.0082405398020015	0.1222651222651222	0.0718326299721648	0.0017841546080748	0.0034983423687742	0.0034983423687742	0.0183846220865679	0.0183846220865679	0.0183846220865679	0.0183846220865679	0.0183846220865679	0.0183846220865679	0.0183846220865679	0.0034983423687742	0.0034983423687742	0.0191620315018514	0.0240109183931005	0.2573847092119518	0.2573847092119518	0.0069966847375485	0.0183846220865679	0.0183846220865679	0.0183846220865679	0.0183846220865679	0.0183846220865679	0.0183846220865679	0.0183846220865679	0.2573847092119518	0.0069966847375485	0.9259159923611752	0.0034983423687742	0.0013993369475097	1.272844272844273	0.0735384883462719	0.268983268983269	0.7361647361647362	-0.0034983423687742	1.092664092664093	0.0094766207723018	0.0035916314986082	1.2668768781725592	1.7281544761373906	-0.0606379343920872	0.3474903474903476	0.0007774094152828	0.0007774094152828	0.0034983423687742	-0.0069966847375485	0.0034983423687742	0.0183846220865679	0.0183846220865679	0.0183846220865679	0.0183846220865679	0.0183846220865679	0.0183846220865679	0.0183846220865679	-0.0606379343920872	0.0191620315018514	0.0191620315018514	14.6629181454672	0.0191620315018514	0.0191620315018514	0.5160875160875162	0.698841698841699	0.828828828828829	0.0367692441731359	0.0367692441731359	0.0900900900900901	0.3616473616473618	0.0034983423687742	0.0034983423687742	0.0069966847375485	0.0034983423687742	0.0034983423687742	0.0034983423687742	0.0034983423687742	0.002720932953491	0.0007774094152831	0.0606379343920872	0.0034983423687742	0.9073359073359072	0.9189189189189192	0.4195624195624196	0.0367692441731359	0.2573847092119518	0.1470769766925438	0.2206154650388158	0.2573847092119518	0.2573847092119518	0.2573847092119518	0.0367692441731359	0.1361647361647362	0.1414271537669737	0.3474903474903476	0.0367692441731359	0.3616473616473618	0.4195624195624196	0.0875160875160875	0.3599405592761076	1.2870012870012872	0.0796844650665248	0.0023322282458495	0.0412026990100079	0.0303189671960436	0.0183846220865679	0.0007774094152828	0.0606379343920872	0.0007774094152828	0.0183846220865679	0.0183846220865679	0.0183846220865679	0.0183846220865679	0.0183846220865679	0.0183846220865679	0.0183846220865679	0.0007774094152828
GCF_001656545.1.json	0.1643337182488945	0.1643337182488945	0.1408574727847667	0.0939049818565111	0.0234762454641277	0.1643337182488945	0.1643337182488945	0.1643337182488945	0.0234762454641277	0.1643337182488945	0.1643337182488945	0.1408574727847667	0.0939049818565111	0.1643337182488945	0.1643337182488945	0.1643337182488945	0.0022336043618461	0.0117381227320638	0.0117381227320638	0.0117381227320638	0.0117381227320638	0.0117381227320638	0.0117381227320638	0.0117381227320638	0.0022336043618461	0.0022336043618461	0.3360827548008558	-0.0022336043618461	0.6310795982568638	0.0022336043618461	0.6310795982568638	0.1643337182488945	0.0052613791634598	0.078063231555211	0.0458633428965744	0.0011391382245415	0.0022336043618461	0.0022336043618461	0.0117381227320638	0.0117381227320638	0.0117381227320638	0.0117381227320638	0.0117381227320638	0.0117381227320638	0.0117381227320638	0.0022336043618461	0.0022336043618461	0.0122344792569186	0.0153303726168895	0.1643337182488945	0.1643337182488945	0.0044672087236923	0.0117381227320638	0.0117381227320638	0.0117381227320638	0.0117381227320638	0.0117381227320638	0.0117381227320638	0.0117381227320638	0.0004963565248544	0.0044672087236923	1.2222538691632463	0.0022336043618461	0.0008934417447384	0.8126793264010915	0.0469524909282555	0.1717391094214642	0.47002282578506	-0.0022336043618461	0.6976387746355174	0.0060505860379788	0.0022931671448287	0.8088692937163068	1.103383536814006	-0.0387158089386667	0.2218639212621787	0.0004963565248544	0.0004963565248544	0.0022336043618461	-0.0044672087236923	0.0022336043618461	0.0117381227320638	0.0117381227320638	0.0117381227320638	0.0117381227320638	0.0117381227320638	0.0117381227320638	0.0117381227320638	-0.0387158089386667	0.0122344792569186	0.0122344792569186	9.735732553466937	0.0122344792569186	0.0122344792569186	0.3295090089856802	0.4461929972050482	0.529186538121641	0.0234762454641277	0.0234762454641277	0.057520275882787	0.2309028217580452	0.0022336043618461	0.0022336043618461	0.0044672087236923	0.0022336043618461	0.0022336043618461	0.0022336043618461	0.0022336043618461	0.0017372478369914	0.0004963565248547	0.0387158089386667	0.0022336043618461	0.5793113499623554	0.586706814004428	0.2678801419684083	0.0234762454641277	0.1643337182488945	0.0939049818565111	0.1408574727847667	0.1643337182488945	0.1643337182488945	0.1643337182488945	0.0234762454641277	0.0869377884056981	0.0902977108121296	0.2218639212621787	0.0234762454641277	0.2309028217580452	0.2678801419684083	0.0558768394289931	0.2298130710077267	0.8217182268969581	0.0508765437976068	0.0014890695745641	0.0263068958172991	0.0193579044693333	0.0117381227320638	0.0004963565248544	0.0387158089386667	0.0004963565248544	0.0117381227320638	0.0117381227320638	0.0117381227320638	0.0117381227320638	0.0117381227320638	0.0117381227320638	0.0117381227320638	0.0004963565248544
GCF_009679355.1.json	0.194938058842336	0.194938058842336	0.1670897647220023	0.1113931764813348	0.0278482941203337	0.194938058842336	0.194938058842336	0.194938058842336	0.0278482941203337	0.194938058842336	0.194938058842336	0.1670897647220023	0.1113931764813348	0.194938058842336	0.194938058842336	0.194938058842336	0.0026495749208363	0.0139241470601668	0.0139241470601668	0.0139241470601668	0.0139241470601668	0.0139241470601668	0.0139241470601668	0.0139241470601668	0.0026495749208363	0.0026495749208363	0.3986724120246352	-0.0026495749208363	0.7486073653665524	0.0026495749208363	0.7486073653665524	0.194938058842336	0.0062412209246368	0.0926011714971646	0.0544046050411738	0.0013512832096265	0.0026495749208363	0.0026495749208363	0.0139241470601668	0.0139241470601668	0.0139241470601668	0.0139241470601668	0.0139241470601668	0.0139241470601668	0.0139241470601668	0.0026495749208363	0.0026495749208363	0.0145129414870197	0.0181853919640515	0.194938058842336	0.194938058842336	0.0052991498416727	0.0139241470601668	0.0139241470601668	0.0139241470601668	0.0139241470601668	0.0139241470601668	0.0139241470601668	0.0139241470601668	0.1886968379176991	0.0052991498416727	1.4498777195946553	0.0026495749208363	0.0010598299683345	0.9640269327441672	0.0556965882406674	0.2037225772937623	0.5575565273302968	-0.0026495749208363	0.827562048432556	0.0071774040633323	0.0027202302520586	0.959507346723647	1.3088698236556844	-0.0459259652944974	0.2631822768866786	0.0005887944268525	0.0005887944268525	0.0026495749208363	-0.0052991498416727	0.0026495749208363	0.0139241470601668	0.0139241470601668	0.0139241470601668	0.0139241470601668	0.0139241470601668	0.0139241470601668	0.0139241470601668	-0.0459259652944974	0.0145129414870197	0.0145129414870197	10.4672475204759	0.0145129414870197	0.0145129414870197	0.3908744186354004	0.5292888012943203	0.6277384678334111	0.0278482941203337	0.0278482941203337	0.0682324421558055	0.2739045177968766	0.0026495749208363	0.0026495749208363	0.0052991498416727	0.0026495749208363	0.0026495749208363	0.0026495749208363	0.0026495749208363	0.0020607804939838	0.0005887944268525	0.0459259652944974	0.0026495749208363	0.6871981674263273	0.6959709099892166	0.317768230611323	0.0278482941203337	0.194938058842336	0.1113931764813348	0.1670897647220023	0.194938058842336	0.194938058842336	0.194938058842336	0.0278482941203337	0.1031284625726318	2.0	0.2631822768866786	0.0278482941203337	0.2739045177968766	0.317768230611323	0.0662829438084968	0.2726118196327218	0.9747491736543652	0.0603514287523844	0.0017663832805575	0.0312061046231841	0.0229629826472487	0.0139241470601668	0.0005887944268525	0.0459259652944974	0.0005887944268525	0.0139241470601668	0.0139241470601668	0.0139241470601668	0.0139241470601668	0.0139241470601668	0.0139241470601668	0.0139241470601668	0.0005887944268525
GCF_009720565.1.json	0.1868744004523774	0.1868744004523774	0.1601780575306092	0.1067853716870728	0.0266963429217682	0.1868744004523774	0.1868744004523774	0.1868744004523774	0.0266963429217682	0.1868744004523774	0.1868744004523774	0.1601780575306092	0.1067853716870728	0.1868744004523774	0.1868744004523774	0.1868744004523774	0.0025399746346372	0.0133481714608841	0.0133481714608841	0.0133481714608841	0.0133481714608841	0.0133481714608841	0.0133481714608841	0.0133481714608841	0.0025399746346372	0.0025399746346372	0.3821812344723467	-0.0025399746346372	0.7176410466375607	0.0025399746346372	0.7176410466375607	0.1868744004523774	0.0059830513615899	0.0887707023835524	0.052154145831218	0.0012953870636649	0.0025399746346372	0.0025399746346372	0.0133481714608841	0.0133481714608841	0.0133481714608841	0.0133481714608841	0.0133481714608841	0.0133481714608841	0.0133481714608841	0.0025399746346372	0.0025399746346372	0.0139126102685811	0.0174331489728344	0.1868744004523774	0.1868744004523774	0.0050799492692744	0.0133481714608841	0.0133481714608841	0.0133481714608841	0.0133481714608841	0.0133481714608841	0.0133481714608841	0.0133481714608841	0.1808913490907875	0.0050799492692744	1.3899031886720965	0.0025399746346372	0.0010159898538548	0.924149733235088	0.0533926858435364	0.1952955452438153	0.5344930711935998	-0.0025399746346372	0.7933297507751158	0.0068805090658284	0.0026077072915609	0.9198171009472044	1.2547281173231055	-0.0440262270003788	0.2522956804585174	0.0005644388076939	0.0005644388076939	0.0025399746346372	-0.0050799492692744	0.0025399746346372	0.0133481714608841	0.0133481714608841	0.0133481714608841	0.0133481714608841	0.0133481714608841	0.0133481714608841	0.0133481714608841	-0.0440262270003788	0.0139126102685811	0.0139126102685811	10.93396121524458	0.0139126102685811	0.0139126102685811	0.3747058069032055	0.5073946462554628	0.6017719193158712	0.0266963429217682	0.0266963429217682	0.065409991229986	0.2625743933660867	0.0025399746346372	0.0025399746346372	0.0050799492692744	0.0025399746346372	0.0025399746346372	0.0025399746346372	0.0025399746346372	0.00197553582694	0.0005644388076971	0.0440262270003788	0.0025399746346372	0.6587720545305732	0.6671819105458571	0.3046236734425062	0.0266963429217682	0.1868744004523774	0.1067853716870728	0.1601780575306092	0.1868744004523774	0.1868744004523774	0.1868744004523774	0.0266963429217682	0.0988625296018931	2.0	0.2522956804585174	0.0266963429217682	0.2625743933660867	0.3046236734425062	0.0635411343377006	0.2613351679637875	0.9344284461426572	0.0578549777889594	0.0016933164230914	0.0299152568079497	0.0220131135001894	0.0133481714608841	0.0005644388076939	0.0440262270003788	0.0005644388076939	0.0133481714608841	0.0133481714608841	0.0133481714608841	0.0133481714608841	0.0133481714608841	0.0133481714608841	0.0133481714608841	0.0005644388076939
GCF_002174235.1.json	0.1620735808484827	0.1620735808484827	0.1389202121558423	0.0926134747705615	0.0231533686926403	0.1620735808484827	0.1620735808484827	0.1620735808484827	0.0231533686926403	0.1620735808484827	0.1620735808484827	0.1389202121558423	0.0926134747705615	0.1620735808484827	0.1620735808484827	0.1620735808484827	0.0022028848429931	0.0115766843463201	0.0115766843463201	0.0115766843463201	0.0115766843463201	0.0115766843463201	0.0115766843463201	0.0115766843463201	0.0022028848429931	0.0022028848429931	0.3314604946107202	-0.0022028848429931	0.6224001463594943	0.0022028848429931	0.6224001463594943	0.1620735808484827	0.0051890176301616	0.0769896014376978	0.045232568776126	0.0011234712699265	0.0022028848429931	0.0022028848429931	0.0115766843463201	0.0115766843463201	0.0115766843463201	0.0115766843463201	0.0115766843463201	0.0115766843463201	0.0115766843463201	0.0022028848429931	0.0022028848429931	0.0120662143114298	0.0151195287993036	0.1620735808484827	0.1620735808484827	0.0044057696859863	0.0115766843463201	0.0115766843463201	0.0115766843463201	0.0115766843463201	0.0115766843463201	0.0115766843463201	0.0115766843463201	0.1620735808484827	0.0044057696859863	0.5830436505195611	0.0022028848429931	0.0008811539371972	0.8015022718092966	0.0463067373852807	0.1693771231629352	0.4635584423406649	-0.0022028848429931	0.6880439117958471	0.0059673702746858	0.0022616284388063	0.7977446397971153	1.0882083285540984	-0.0381833372785479	0.2188125514545097	0.0004895299651097	0.0004895299651097	0.0022028848429931	-0.0044057696859863	0.0022028848429931	0.0115766843463201	0.0115766843463201	0.0115766843463201	0.0115766843463201	0.0115766843463201	0.0115766843463201	0.0115766843463201	-0.0381833372785479	0.0120662143114298	0.0120662143114298	8.61558705883277	0.0120662143114298	0.0120662143114298	0.3249771597528088	0.4400563534807362	0.5219084560618675	0.0231533686926403	0.0231533686926403	0.0567291800067247	0.2277271368841378	0.0022028848429931	0.0022028848429931	0.0044057696859863	0.0022028848429931	0.0022028848429931	0.0022028848429931	0.0022028848429931	0.0017133548778835	0.0004895299651095	0.0381833372785479	0.0022028848429931	0.571343884353442	0.5786376360685922	0.2641958954598895	0.0231533686926403	0.1620735808484827	0.0926134747705615	0.1389202121558423	0.1620735808484827	0.1620735808484827	0.1620735808484827	0.0231533686926403	0.0857421034958782	0.0890558157491277	0.2188125514545097	0.0231533686926403	0.2277271368841378	0.2641958954598895	0.0551083462922468	0.2266523738457397	0.8104168572389248	0.0501768214237328	0.0014685898953287	0.0259450881508082	0.0190916686392739	0.0115766843463201	0.0004895299651097	0.0381833372785479	0.0004895299651097	0.0115766843463201	0.0115766843463201	0.0115766843463201	0.0115766843463201	0.0115766843463201	0.0115766843463201	0.0115766843463201	0.0004895299651097
GCF_016617695.1.json	0.4033160158473421	0.4033160158473421	0.3456994421548647	0.2304662947699098	0.0576165736924774	0.4033160158473421	0.4033160158473421	0.4033160158473421	0.0576165736924774	0.4033160158473421	0.4033160158473421	0.3456994421548647	0.2304662947699098	0.4033160158473421	0.4033160158473421	0.4033160158473421	0.0054818233397155	0.0288082868462387	0.0288082868462387	0.0288082868462387	0.0288082868462387	0.0288082868462387	0.0288082868462387	0.0288082868462387	0.0054818233397155	0.0054818233397155	0.8248310760910579	-0.0054818233397155	1.5488270573054586	0.0054818233397155	1.5488270573054586	0.4033160158473421	0.0129127394224411	0.1915866802656491	0.1125601059088269	0.0027957299032549	0.0054818233397155	0.0054818233397155	0.0288082868462387	0.0288082868462387	0.0288082868462387	0.0288082868462387	0.0288082868462387	0.0288082868462387	0.0288082868462387	0.0054818233397155	0.0054818233397155	0.0300264698106196	0.0376245658601513	0.4033160158473421	0.4033160158473421	0.0109636466794311	0.0288082868462387	0.0288082868462387	0.0288082868462387	0.0288082868462387	0.0288082868462387	0.0288082868462387	0.0288082868462387	0.0012181829643811	0.0109636466794311	2.777208095411293	0.0054818233397155	0.0021927293358862	1.9945181766602844	0.1152331473849549	0.4214906965844281	1.153553485388961	-0.0054818233397155	1.7121799110056437	0.0148496503358073	0.0056280052954413	1.985167404225694	2.70797896354644	-0.095018271221737	0.5445095123339503	0.0012181829643811	0.0012181829643811	0.0054818233397155	-0.0109636466794311	0.0054818233397155	0.0288082868462387	0.0288082868462387	0.0288082868462387	0.0288082868462387	0.0288082868462387	0.0288082868462387	0.0288082868462387	-0.095018271221737	0.0300264698106196	0.0300264698106196	23.02907861729103	0.0300264698106196	0.0300264698106196	0.8086974609107928	1.0950691303605	1.298756022011348	0.0576165736924774	0.0576165736924774	0.1411691328273204	0.566693233206815	0.0054818233397155	0.0054818233397155	0.0109636466794311	0.0054818233397155	0.0054818233397155	0.0054818233397155	0.0054818233397155	0.0042636403753343	0.0012181829643812	0.095018271221737	0.0054818233397155	1.42177483776087	1.4399251548386682	0.6574448185958066	0.0576165736924774	0.4033160158473421	0.2304662947699098	0.3456994421548647	0.4033160158473421	0.4033160158473421	0.4033160158473421	0.0576165736924774	0.2133670607590071	2.0	0.5445095123339503	0.0576165736924774	0.566693233206815	0.6574448185958066	0.1371357290322541	0.564018712508516	2.016701897533149	0.1248637538490774	0.0036545488931437	0.0645636971122059	0.0475091356108685	0.0288082868462387	0.0012181829643811	0.095018271221737	0.0012181829643811	0.0288082868462387	0.0288082868462387	0.0288082868462387	0.0288082868462387	0.0288082868462387	0.0288082868462387	0.0288082868462387	0.0012181829643811
GCF_001633605.1.json	0.4033160158473421	0.4033160158473421	0.3456994421548647	0.2304662947699098	0.0576165736924774	0.4033160158473421	0.4033160158473421	0.4033160158473421	0.0576165736924774	0.4033160158473421	0.4033160158473421	0.3456994421548647	0.2304662947699098	0.4033160158473421	0.4033160158473421	0.4033160158473421	0.0054818233397155	0.0288082868462387	0.0288082868462387	0.0288082868462387	0.0288082868462387	0.0288082868462387	0.0288082868462387	0.0288082868462387	0.0054818233397155	0.0054818233397155	0.8248310760910579	-0.0054818233397155	1.5488270573054586	0.0054818233397155	1.5488270573054586	0.4033160158473421	0.0129127394224411	0.1915866802656491	0.1125601059088269	0.0027957299032549	0.0054818233397155	0.0054818233397155	0.0288082868462387	0.0288082868462387	0.0288082868462387	0.0288082868462387	0.0288082868462387	0.0288082868462387	0.0288082868462387	0.0054818233397155	0.0054818233397155	0.0300264698106196	0.0376245658601513	0.4033160158473421	0.4033160158473421	0.0109636466794311	0.0288082868462387	0.0288082868462387	0.0288082868462387	0.0288082868462387	0.0288082868462387	0.0288082868462387	0.0288082868462387	0.0012181829643806	0.0109636466794311	1.5793704876651975	0.0054818233397155	0.0021927293358862	1.9945181766602844	0.1152331473849549	0.4214906965844281	1.153553485388961	-0.0054818233397155	1.7121799110056437	0.0148496503358073	0.0056280052954413	1.985167404225694	2.70797896354644	-0.095018271221737	0.5445095123339503	0.0012181829643806	0.0012181829643806	0.0054818233397155	-0.0109636466794311	0.0054818233397155	0.0288082868462387	0.0288082868462387	0.0288082868462387	0.0288082868462387	0.0288082868462387	0.0288082868462387	0.0288082868462387	-0.095018271221737	0.0300264698106196	0.0300264698106196	23.03690077299393	0.0300264698106196	0.0300264698106196	0.8086974609107928	1.0950691303605	1.298756022011348	0.0576165736924774	0.0576165736924774	0.1411691328273204	0.566693233206815	0.0054818233397155	0.0054818233397155	0.0109636466794311	0.0054818233397155	0.0054818233397155	0.0054818233397155	0.0054818233397155	0.0042636403753343	0.0012181829643812	0.095018271221737	0.0054818233397155	1.42177483776087	1.4399251548386682	0.6574448185958066	0.0576165736924774	0.4033160158473421	0.2304662947699098	0.3456994421548647	0.4033160158473421	0.4033160158473421	0.4033160158473421	0.0576165736924774	0.2133670607590071	2.0	0.5445095123339503	0.0576165736924774	0.566693233206815	0.6574448185958066	0.1371357290322541	0.564018712508516	2.016701897533149	0.1248637538490774	0.0036545488931437	0.0645636971122059	0.0475091356108685	0.0288082868462387	0.0012181829643806	0.095018271221737	0.0012181829643806	0.0288082868462387	0.0288082868462387	0.0288082868462387	0.0288082868462387	0.0288082868462387	0.0288082868462387	0.0288082868462387	0.0012181829643806
GCF_004302585.1.json	0.4033160158473421	0.4033160158473421	0.3456994421548647	0.2304662947699098	0.0576165736924774	0.4033160158473421	0.4033160158473421	0.4033160158473421	0.0576165736924774	0.4033160158473421	0.4033160158473421	0.3456994421548647	0.2304662947699098	0.4033160158473421	0.4033160158473421	0.4033160158473421	0.0054818233397155	0.0288082868462387	0.0288082868462387	0.0288082868462387	0.0288082868462387	0.0288082868462387	0.0288082868462387	0.0288082868462387	0.0054818233397155	0.0054818233397155	0.8248310760910579	-0.0054818233397155	1.5488270573054586	0.0054818233397155	1.5488270573054586	0.4033160158473421	0.0129127394224411	0.1915866802656491	0.1125601059088269	0.0027957299032549	0.0054818233397155	0.0054818233397155	0.0288082868462387	0.0288082868462387	0.0288082868462387	0.0288082868462387	0.0288082868462387	0.0288082868462387	0.0288082868462387	0.0054818233397155	0.0054818233397155	0.0300264698106199	0.0376245658601513	0.4033160158473421	0.4033160158473421	0.0109636466794311	0.0288082868462387	0.0288082868462387	0.0288082868462387	0.0288082868462387	0.0288082868462387	0.0288082868462387	0.0288082868462387	0.3904032764249009	0.0109636466794311	1.4508888015180994	0.0054818233397155	0.0021927293358862	1.9945181766602844	0.1152331473849549	0.4214906965844281	1.153553485388961	-0.0054818233397155	1.7121799110056437	0.0148496503358073	0.0056280052954413	1.985167404225694	2.70797896354644	-0.095018271221737	0.5445095123339503	0.0012181829643812	0.0012181829643812	0.0054818233397155	-0.0109636466794311	0.0054818233397155	0.0288082868462387	0.0288082868462387	0.0288082868462387	0.0288082868462387	0.0288082868462387	0.0288082868462387	0.0288082868462387	-0.095018271221737	0.0300264698106199	0.0300264698106199	23.028962280817925	0.0300264698106199	0.0300264698106199	0.8086974609107928	1.0950691303605	1.298756022011348	0.0576165736924774	0.0576165736924774	0.1411691328273204	0.566693233206815	0.0054818233397155	0.0054818233397155	0.0109636466794311	0.0054818233397155	0.0054818233397155	0.0054818233397155	0.0054818233397155	0.0042636403753343	0.0012181829643812	0.095018271221737	0.0054818233397155	1.42177483776087	1.4399251548386682	0.6574448185958066	0.0576165736924774	0.4033160158473421	0.2304662947699098	0.3456994421548647	0.4033160158473421	0.4033160158473421	0.4033160158473421	0.0576165736924774	0.2133670607590071	0.2216131500762691	0.5445095123339503	0.0576165736924774	0.566693233206815	0.6574448185958066	0.1371357290322541	0.564018712508516	2.016701897533149	0.1248637538490774	0.0036545488931437	0.0645636971122059	0.0475091356108685	0.0288082868462387	0.0012181829643812	0.095018271221737	0.0012181829643812	0.0288082868462387	0.0288082868462387	0.0288082868462387	0.0288082868462387	0.0288082868462387	0.0288082868462387	0.0288082868462387	0.0012181829643812
GCF_004354655.1.json	0.1841337706727158	0.1841337706727158	0.1578289462908993	0.1052192975272662	0.0263048243818165	0.1841337706727158	0.1841337706727158	0.1841337706727158	0.0263048243818165	0.1841337706727158	0.1841337706727158	0.1578289462908993	0.1052192975272662	0.1841337706727158	0.1841337706727158	0.1841337706727158	0.0025027243204881	0.0131524121909082	0.0131524121909082	0.0131524121909082	0.0131524121909082	0.0131524121909082	0.0131524121909082	0.0131524121909082	0.0025027243204881	0.0025027243204881	0.3765763080089724	-0.0025027243204881	0.7071163925449654	0.0025027243204881	0.7071163925449654	0.1841337706727158	0.0058953061771498	0.087468824598661	0.0513892727140236	0.0012763894034489	0.0025027243204881	0.0025027243204881	0.0131524121909082	0.0131524121909082	0.0131524121909082	0.0131524121909082	0.0131524121909082	0.0131524121909082	0.0131524121909082	0.0025027243204881	0.0025027243204881	0.0137085731510165	0.0171774809567093	0.1841337706727158	0.1841337706727158	0.0050054486409763	0.0131524121909082	0.0131524121909082	0.0131524121909082	0.0131524121909082	0.0131524121909082	0.0131524121909082	0.0131524121909082	0.178238464495566	0.0050054486409763	1.3695193904605691	0.0025027243204881	0.0010010897281952	0.9105965002955348	0.0526096487636331	0.1924314141170543	0.5266543965308856	-0.0025027243204881	0.7816950745711921	0.0067796021037223	0.0025694636357011	0.906327408765742	1.2363267459453782	-0.0433805548884615	0.2485956067540894	0.0005561609601081	0.0005561609601081	0.0025027243204881	-0.0050054486409763	0.0025027243204881	0.0131524121909082	0.0131524121909082	0.0131524121909082	0.0131524121909082	0.0131524121909082	0.0131524121909082	0.0131524121909082	-0.0433805548884615	0.0137085731510165	0.0137085731510165	10.788273470585091	0.0137085731510165	0.0137085731510165	0.3692105122532957	0.4999533869165575	0.5929465583319762	0.0263048243818165	0.0263048243818165	0.0644507128621713	0.2587235759181449	0.0025027243204881	0.0025027243204881	0.0050054486409763	0.0025027243204881	0.0025027243204881	0.0025027243204881	0.0025027243204881	0.0019465633603796	0.0005561609601084	0.0433805548884615	0.0025027243204881	0.6491107509690112	0.6573972711941475	0.3001561770438264	0.0263048243818165	0.1841337706727158	0.1052192975272662	0.1578289462908993	0.1841337706727158	0.1841337706727158	0.1841337706727158	0.0263048243818165	0.0974126488688246	1.3913765845904116	0.2485956067540894	0.0263048243818165	0.2587235759181449	0.3001561770438264	0.0626092639232521	0.2575025245302267	0.9207244694595904	0.0570064984111193	0.0016684828803254	0.0294765308857494	0.0216902774442307	0.0131524121909082	0.0005561609601081	0.0433805548884615	0.0005561609601081	0.0131524121909082	0.0131524121909082	0.0131524121909082	0.0131524121909082	0.0131524121909082	0.0131524121909082	0.0131524121909082	0.0005561609601081
GCF_001005625.1.json	0.1869150914807359	0.1869150914807359	0.1602129355549165	0.1068086237032776	0.0267021559258194	0.1869150914807359	0.1869150914807359	0.1869150914807359	0.0267021559258194	0.1869150914807359	0.1869150914807359	0.1602129355549165	0.1068086237032776	0.1869150914807359	0.1869150914807359	0.1869150914807359	0.0025405277022571	0.0133510779629097	0.0133510779629097	0.0133510779629097	0.0133510779629097	0.0133510779629097	0.0133510779629097	0.0133510779629097	0.0025405277022571	0.0025405277022571	0.38226445265211	-0.0025405277022571	0.7177973096254779	0.0025405277022571	0.7177973096254779	0.1869150914807359	0.0059843541430947	0.0887900317896099	0.0521655021530143	0.0012956691281511	0.0025405277022571	0.0025405277022571	0.0133510779629097	0.0133510779629097	0.0133510779629097	0.0133510779629097	0.0133510779629097	0.0133510779629097	0.0133510779629097	0.0025405277022571	0.0025405277022571	0.0139156396745224	0.0174369449596443	0.1869150914807359	0.1869150914807359	0.0050810554045143	0.0133510779629097	0.0133510779629097	0.0133510779629097	0.0133510779629097	0.0133510779629097	0.0133510779629097	0.0133510779629097	0.0005645617116127	0.0050810554045143	1.3902058336032848	0.0025405277022571	0.0010162110809028	0.9243509625255178	0.0534043118516388	0.1953380699371417	0.534609454564809	-0.0025405277022571	0.7935024946250401	0.0068820072645589	0.0026082751076507	0.9200173868271786	1.255001328513513	-0.0440358135057913	0.2523506166652071	0.0005645617116127	0.0005645617116127	0.0025405277022571	-0.0050810554045143	0.0025405277022571	0.0133510779629097	0.0133510779629097	0.0133510779629097	0.0133510779629097	0.0133510779629097	0.0133510779629097	0.0133510779629097	-0.0440358135057913	0.0139156396745224	0.0139156396745224	10.909014995099742	0.0139156396745224	0.0139156396745224	0.3747873973435113	0.5075051290711388	0.6019029523421977	0.0267021559258194	0.0267021559258194	0.0654242339502388	0.2626315677145304	0.0025405277022571	0.0025405277022571	0.0050810554045143	0.0025405277022571	0.0025405277022571	0.0025405277022571	0.0025405277022571	0.0019759659906444	0.0005645617116127	0.0440358135057913	0.0025405277022571	0.6589154990702629	0.6673271862924365	0.3046900038253982	0.0267021559258194	0.1869150914807359	0.1068086237032776	0.1602129355549165	0.1869150914807359	0.1869150914807359	0.1869150914807359	0.0267021559258194	0.0988840564562182	2.0	0.2523506166652071	0.0267021559258194	0.2626315677145304	0.3046900038253982	0.0635549701230892	0.2613920724766846	0.9346319135748412	0.0578675754403027	0.0016936851348381	0.0299217707154736	0.0220179067528956	0.0133510779629097	0.0005645617116127	0.0440358135057913	0.0005645617116127	0.0133510779629097	0.0133510779629097	0.0133510779629097	0.0133510779629097	0.0133510779629097	0.0133510779629097	0.0133510779629097	0.0005645617116127
GCF_001742205.1.json	0.4033160158473424	0.4033160158473424	0.3456994421548649	0.2304662947699099	0.0576165736924774	0.4033160158473424	0.4033160158473424	0.4033160158473424	0.0576165736924774	0.4033160158473424	0.4033160158473424	0.3456994421548649	0.2304662947699099	0.4033160158473424	0.4033160158473424	0.4033160158473424	0.0054818233397156	0.0288082868462387	0.0288082868462387	0.0288082868462387	0.0288082868462387	0.0288082868462387	0.0288082868462387	0.0288082868462387	0.0054818233397156	0.0054818233397156	0.8248310760910584	-0.0054818233397156	1.5488270573054594	0.0054818233397156	1.5488270573054594	0.4033160158473424	0.0129127394224411	0.1915866802656493	0.1125601059088269	0.0027957299032549	0.0054818233397156	0.0054818233397156	0.0288082868462387	0.0288082868462387	0.0288082868462387	0.0288082868462387	0.0288082868462387	0.0288082868462387	0.0288082868462387	0.0054818233397156	0.0054818233397156	0.0300264698106201	0.0376245658601513	0.4033160158473424	0.4033160158473424	0.0109636466794312	0.0288082868462387	0.0288082868462387	0.0288082868462387	0.0288082868462387	0.0288082868462387	0.0288082868462387	0.0288082868462387	0.0012181829643811	0.0109636466794312	2.777208095411326	0.0054818233397156	0.0021927293358862	1.9945181766602855	0.1152331473849549	0.4214906965844284	1.153553485388962	-0.0054818233397156	1.7121799110056446	0.0148496503358073	0.0056280052954413	1.985167404225695	2.7079789635464424	-0.095018271221737	0.5445095123339506	0.0012181829643811	0.0012181829643811	0.0054818233397156	-0.0109636466794312	0.0054818233397156	0.0288082868462387	0.0288082868462387	0.0288082868462387	0.0288082868462387	0.0288082868462387	0.0288082868462387	0.0288082868462387	-0.095018271221737	0.0300264698106201	0.0300264698106201	22.737601354850423	0.0300264698106201	0.0300264698106201	0.8086974609107933	1.095069130360501	1.2987560220113488	0.0576165736924774	0.0576165736924774	0.1411691328273205	0.5666932332068153	0.0054818233397156	0.0054818233397156	0.0109636466794312	0.0054818233397156	0.0054818233397156	0.0054818233397156	0.0054818233397156	0.0042636403753343	0.0012181829643812	0.095018271221737	0.0054818233397156	1.421774837760871	1.4399251548386691	0.6574448185958071	0.0576165736924774	0.4033160158473424	0.2304662947699099	0.3456994421548649	0.4033160158473424	0.4033160158473424	0.4033160158473424	0.0576165736924774	0.2133670607590073	1.1370004498021855	0.5445095123339506	0.0576165736924774	0.5666932332068153	0.6574448185958071	0.1371357290322542	0.5640187125085162	2.0167018975331503	0.1248637538490775	0.0036545488931437	0.0645636971122059	0.0475091356108685	0.0288082868462387	0.0012181829643811	0.095018271221737	0.0012181829643811	0.0288082868462387	0.0288082868462387	0.0288082868462387	0.0288082868462387	0.0288082868462387	0.0288082868462387	0.0288082868462387	0.0012181829643811
GCF_009808595.1.json	0.1609451545429618	0.1609451545429618	0.137952989608253	0.0919686597388353	0.0229921649347088	0.1609451545429618	0.1609451545429618	0.1609451545429618	0.0229921649347088	0.1609451545429618	0.1609451545429618	0.137952989608253	0.0919686597388353	0.1609451545429618	0.1609451545429618	0.1609451545429618	0.0021875474067999	0.0114960824673544	0.0114960824673544	0.0114960824673544	0.0114960824673544	0.0114960824673544	0.0114960824673544	0.0114960824673544	0.0021875474067999	0.0021875474067999	0.3291527234156766	-0.0021875474067999	0.618066727587383	0.0021875474067999	0.618066727587383	0.1609451545429618	0.0051528894471287	0.0764535665635434	0.0449176400862923	0.0011156491774679	0.0021875474067999	0.0021875474067999	0.0114960824673544	0.0114960824673544	0.0114960824673544	0.0114960824673544	0.0114960824673544	0.0114960824673544	0.0114960824673544	0.0021875474067999	0.0021875474067999	0.011982204113309	0.0150142601063131	0.1609451545429618	0.1609451545429618	0.0043750948135999	0.0114960824673544	0.0114960824673544	0.0114960824673544	0.0114960824673544	0.0114960824673544	0.0114960824673544	0.0114960824673544	1.1639400170410217	0.0043750948135999	0.578984248678318	0.0021875474067999	0.0008750189627199	0.7959218666457314	0.0459843298694176	0.1681978464397956	0.4603309481510195	-0.0021875474067999	0.6832534527626147	0.005925822864198	0.0022458820043146	0.7921903968913766	1.080631751931315	-0.0379174883845325	0.2172890839174393	0.0004861216459552	0.0004861216459552	0.0021875474067999	-0.0043750948135999	0.0021875474067999	0.0114960824673544	0.0114960824673544	0.0114960824673544	0.0114960824673544	0.0114960824673544	0.0114960824673544	0.0114960824673544	-0.0379174883845325	0.011982204113309	0.011982204113309	8.555601618739473	0.011982204113309	0.011982204113309	0.3227145283366414	0.4369924909895168	0.5182747038623368	0.0229921649347088	0.0229921649347088	0.0563342069415583	0.2261416021511127	0.0021875474067999	0.0021875474067999	0.0043750948135999	0.0021875474067999	0.0021875474067999	0.0021875474067999	0.0021875474067999	0.0017014257608444	0.0004861216459555	0.0379174883845325	0.0021875474067999	0.5673659413399804	0.5746089108038951	0.262356449470686	0.0229921649347088	0.1609451545429618	0.0919686597388353	0.137952989608253	0.1609451545429618	0.1609451545429618	0.1609451545429618	0.0229921649347088	0.085145129920241	0.0884357706768525	0.2172890839174393	0.0229921649347088	0.2261416021511127	0.262356449470686	0.0547246581717995	0.2250743220774173	0.8047743848794049	0.0498274687104433	0.0014583649378666	0.0257644472356438	0.0189587441922662	0.0114960824673544	0.0004861216459552	0.0379174883845325	0.0004861216459552	0.0114960824673544	0.0114960824673544	0.0114960824673544	0.0114960824673544	0.0114960824673544	0.0114960824673544	0.0114960824673544	0.0004861216459552
GCF_900218135.1.json	0.1857881186213755	0.1857881186213755	0.1592469588183218	0.1061646392122145	0.0265411598030536	0.1857881186213755	0.1857881186213755	0.1857881186213755	0.0265411598030536	0.1857881186213755	0.1857881186213755	0.1592469588183218	0.1061646392122145	0.1857881186213755	0.1857881186213755	0.1857881186213755	0.0025252100211314	0.0132705799015268	0.0132705799015268	0.0132705799015268	0.0132705799015268	0.0132705799015268	0.0132705799015268	0.0132705799015268	0.0025252100211314	0.0025252100211314	0.3799596539340161	-0.0025252100211314	0.713469472423776	0.0025252100211314	0.713469472423776	0.1857881186213755	0.0059482724942206	0.0882546873440868	0.0518509791005651	0.001287857110777	0.0025252100211314	0.0025252100211314	0.0132705799015268	0.0132705799015268	0.0132705799015268	0.0132705799015268	0.0132705799015268	0.0132705799015268	0.0132705799015268	0.0025252100211314	0.0025252100211314	0.0138317376840003	0.0173318118558163	0.1857881186213755	0.1857881186213755	0.0050504200422628	0.0132705799015268	0.0132705799015268	0.0132705799015268	0.0132705799015268	0.0132705799015268	0.0132705799015268	0.0132705799015268	0.0005611577824736	0.0050504200422628	0.6683543507651333	0.0025252100211314	0.0010100840084525	0.9187777450873886	0.0530823196061072	0.1941603121569911	0.5313861174822915	-0.0025252100211314	0.7887182058434711	0.0068405133683537	0.0025925489550282	0.9144702979491208	1.2474345107435212	-0.0437703070329445	0.2508291113989838	0.0005611577824736	0.0005611577824736	0.0025252100211314	-0.0050504200422628	0.0025252100211314	0.0132705799015268	0.0132705799015268	0.0132705799015268	0.0132705799015268	0.0132705799015268	0.0132705799015268	0.0132705799015268	-0.0437703070329445	0.0138317376840003	0.0138317376840003	10.050672404303452	0.0138317376840003	0.0138317376840003	0.3725276802629351	0.5044452129246229	0.5982738805220205	0.0265411598030536	0.0265411598030536	0.0650297696219587	0.2610480751967201	0.0025252100211314	0.0025252100211314	0.0050504200422628	0.0025252100211314	0.0025252100211314	0.0025252100211314	0.0025252100211314	0.0019640522386577	0.0005611577824736	0.0437703070329445	0.0025252100211314	0.6549426797640131	0.6633036501439792	0.3028529270965507	0.0265411598030536	0.1857881186213755	0.1061646392122145	0.1592469588183218	0.1857881186213755	0.1857881186213755	0.1857881186213755	0.0265411598030536	0.0982878518000462	0.1020864250280871	0.2508291113989838	0.0265411598030536	0.2610480751967201	0.3028529270965507	0.0631717762041885	0.2598160532852992	0.928996708885125	0.0575186727035489	0.0016834733474209	0.0297413624711033	0.0218851535164722	0.0132705799015268	0.0005611577824736	0.0437703070329445	0.0005611577824736	0.0132705799015268	0.0132705799015268	0.0132705799015268	0.0132705799015268	0.0132705799015268	0.0132705799015268	0.0132705799015268	0.0005611577824736
GCF_001618285.1.json	0.2573847092119518	0.2573847092119518	0.2206154650388158	0.1470769766925438	0.0367692441731359	0.2573847092119518	0.2573847092119518	0.2573847092119518	0.0367692441731359	0.2573847092119518	0.2573847092119518	0.2206154650388158	0.1470769766925438	0.2573847092119518	0.2573847092119518	0.2573847092119518	0.0034983423687742	0.0183846220865679	0.0183846220865679	0.0183846220865679	0.0183846220865679	0.0183846220865679	0.0183846220865679	0.0183846220865679	0.0034983423687742	0.0034983423687742	0.5263835263835265	-0.0034983423687742	0.9884169884169888	0.0034983423687742	0.9884169884169888	0.2573847092119518	0.0082405398020015	0.1222651222651222	0.0718326299721648	0.0017841546080748	0.0034983423687742	0.0034983423687742	0.0183846220865679	0.0183846220865679	0.0183846220865679	0.0183846220865679	0.0183846220865679	0.0183846220865679	0.0183846220865679	0.0034983423687742	0.0034983423687742	0.0191620315018514	0.0240109183931005	0.2573847092119518	0.2573847092119518	0.0069966847375485	0.0183846220865679	0.0183846220865679	0.0183846220865679	0.0183846220865679	0.0183846220865679	0.0183846220865679	0.0183846220865679	0.2573847092119517	0.0069966847375485	1.0079093180131595	0.0034983423687742	0.0013993369475097	1.272844272844273	0.0735384883462719	0.268983268983269	0.7361647361647362	-0.0034983423687742	1.0926640926640925	0.0094766207723018	0.0035916314986082	1.2668768781725592	1.7281544761373904	-0.0606379343920872	0.3474903474903476	0.0007774094152832	0.0007774094152832	0.0034983423687742	-0.0069966847375485	0.0034983423687742	0.0183846220865679	0.0183846220865679	0.0183846220865679	0.0183846220865679	0.0183846220865679	0.0183846220865679	0.0183846220865679	-0.0606379343920872	0.0191620315018514	0.0191620315018514	14.862681315457408	0.0191620315018514	0.0191620315018514	0.5160875160875162	0.698841698841699	0.828828828828829	0.0367692441731359	0.0367692441731359	0.0900900900900901	0.3616473616473618	0.0034983423687742	0.0034983423687742	0.0069966847375485	0.0034983423687742	0.0034983423687742	0.0034983423687742	0.0034983423687742	0.002720932953491	0.0007774094152831	0.0606379343920872	0.0034983423687742	0.9073359073359076	0.9189189189189192	0.4195624195624196	0.0367692441731359	0.2573847092119518	0.1470769766925438	0.2206154650388158	0.2573847092119518	0.2573847092119518	0.2573847092119518	0.0367692441731359	0.1361647361647362	0.1414271537669737	0.3474903474903476	0.0367692441731359	0.3616473616473618	0.4195624195624196	0.0875160875160875	0.3599405592761076	1.2870012870012872	0.0796844650665248	0.0023322282458495	0.0412026990100079	0.0303189671960436	0.0183846220865679	0.0007774094152832	0.0606379343920872	0.0007774094152832	0.0183846220865679	0.0183846220865679	0.0183846220865679	0.0183846220865679	0.0183846220865679	0.0183846220865679	0.0183846220865679	0.0007774094152832
GCF_018395655.2.json	0.4033160158473421	0.4033160158473421	0.3456994421548647	0.2304662947699098	0.0576165736924774	0.4033160158473421	0.4033160158473421	0.4033160158473421	0.0576165736924774	0.4033160158473421	0.4033160158473421	0.3456994421548647	0.2304662947699098	0.4033160158473421	0.4033160158473421	0.4033160158473421	0.0054818233397155	0.0288082868462387	0.0288082868462387	0.0288082868462387	0.0288082868462387	0.0288082868462387	0.0288082868462387	0.0288082868462387	0.0054818233397155	0.0054818233397155	0.8248310760910579	-0.0054818233397155	1.5488270573054586	0.0054818233397155	1.5488270573054586	0.4033160158473421	0.0129127394224411	0.1915866802656491	0.1125601059088269	0.0027957299032549	0.0054818233397155	0.0054818233397155	0.0288082868462387	0.0288082868462387	0.0288082868462387	0.0288082868462387	0.0288082868462387	0.0288082868462387	0.0288082868462387	0.0054818233397155	0.0054818233397155	0.0300264698106196	0.0376245658601513	0.4033160158473421	0.4033160158473421	0.0109636466794311	0.0288082868462387	0.0288082868462387	0.0288082868462387	0.0288082868462387	0.0288082868462387	0.0288082868462387	0.0288082868462387	2.783935198893829	0.0109636466794311	1.4508888015180996	0.0054818233397155	0.0021927293358862	1.9945181766602844	0.1152331473849549	0.4214906965844281	1.153553485388961	-0.0054818233397155	1.7121799110056437	0.0148496503358073	0.0056280052954413	1.985167404225694	2.70797896354644	-0.095018271221737	0.5445095123339503	0.0012181829643787	0.0012181829643787	0.0054818233397155	-0.0109636466794311	0.0054818233397155	0.0288082868462387	0.0288082868462387	0.0288082868462387	0.0288082868462387	0.0288082868462387	0.0288082868462387	0.0288082868462387	-0.095018271221737	0.0300264698106196	0.0300264698106196	22.672653159664076	0.0300264698106196	0.0300264698106196	0.8086974609107928	1.0950691303605	1.298756022011348	0.0576165736924774	0.0576165736924774	0.1411691328273204	0.566693233206815	0.0054818233397155	0.0054818233397155	0.0109636466794311	0.0054818233397155	0.0054818233397155	0.0054818233397155	0.0054818233397155	0.0042636403753343	0.0012181829643812	0.095018271221737	0.0054818233397155	1.42177483776087	1.4399251548386682	0.6574448185958066	0.0576165736924774	0.4033160158473421	0.2304662947699098	0.3456994421548647	0.4033160158473421	0.4033160158473421	0.4033160158473421	0.0576165736924774	0.2133670607590071	1.1369998407106678	0.5445095123339503	0.0576165736924774	0.566693233206815	0.6574448185958066	0.1371357290322541	0.564018712508516	2.016701897533149	0.1248637538490774	0.0036545488931437	0.0645636971122059	0.0475091356108685	0.0288082868462387	0.0012181829643787	0.095018271221737	0.0012181829643787	0.0288082868462387	0.0288082868462387	0.0288082868462387	0.0288082868462387	0.0288082868462387	0.0288082868462387	0.0288082868462387	0.0012181829643787
GCF_000409675.1.json	0.2545705396336479	0.2545705396336479	0.2182033196859839	0.1454688797906559	0.0363672199476639	0.2545705396336479	0.2545705396336479	0.2545705396336479	0.0363672199476639	0.2545705396336479	0.2545705396336479	0.2182033196859839	0.1454688797906559	0.2545705396336479	0.2545705396336479	0.2545705396336479	1.2564853072297606	0.0181836099738319	0.0181836099738319	0.0181836099738319	0.0181836099738319	0.0181836099738319	0.0181836099738319	0.0181836099738319	0.0034600925104247	1.2564853072297606	0.5206282019471825	-1.2564853072297606	0.9776099244387192	1.2564853072297606	0.9776099244387192	0.2545705396336479	0.0081504401356671	0.120928310965727	0.0710472328807208	0.0017646471803166	1.2564853072297606	1.2564853072297606	0.0181836099738319	0.0181836099738319	0.0181836099738319	0.0181836099738319	0.0181836099738319	0.0181836099738319	0.0181836099738319	1.2564853072297606	1.2564853072297606	0.018952519420593	0.0237483899923424	0.2545705396336479	0.2545705396336479	0.0069201850208494	0.0181836099738319	0.0181836099738319	0.0181836099738319	0.0181836099738319	0.0181836099738319	0.0181836099738319	0.0181836099738319	0.3327974866444556	0.0069201850208494	1.1454867729293363	0.0034600925104247	0.0013840370041698	1.2589273636326737	0.0727344398953279	0.2660422841245994	0.7281157249725878	-0.0034600925104247	1.0807172211568654	0.0093730061560171	0.003552361644036	1.253025214719336	1.709259337540208	-0.0599749368473617	0.3436909890604873	0.0007689094467622	0.0007689094467622	0.0034600925104247	-0.0069201850208494	0.0034600925104247	0.0181836099738319	0.0181836099738319	0.0181836099738319	0.0181836099738319	0.0181836099738319	0.0181836099738319	0.0181836099738319	-0.0599749368473617	0.018952519420593	0.018952519420593	15.73137945280057	0.018952519420593	0.018952519420593	0.5104447652342793	0.6912007668883133	0.8197666553887177	0.0363672199476639	0.0363672199476639	0.0891050712379041	0.3576932145407294	0.0034600925104247	0.0034600925104247	0.0069201850208494	0.0034600925104247	0.0034600925104247	0.0034600925104247	0.0034600925104247	0.0026911830636636	0.000768909446761	0.0599749368473617	0.0034600925104247	0.8974153603246056	0.908871726626622	0.4149750460508105	0.0363672199476639	0.2545705396336479	0.1454688797906559	0.2182033196859839	0.2545705396336479	0.2545705396336479	0.2545705396336479	0.0363672199476639	0.1346759505281465	2.0	0.3436909890604873	0.0363672199476639	0.3576932145407294	0.4149750460508105	0.0865592120596782	0.3560050738503655	1.2729295891129158	0.0788132182930074	0.0023067283402831	0.0407522006783355	0.0299874684236808	0.0181836099738319	0.0007689094467622	0.0599749368473617	0.0007689094467622	0.0181836099738319	0.0181836099738319	0.0181836099738319	0.0181836099738319	0.0181836099738319	0.0181836099738319	0.0181836099738319	0.0007689094467622
GCF_004102845.1.json	0.4033160158473421	0.4033160158473421	0.3456994421548647	0.2304662947699098	0.0576165736924774	0.4033160158473421	0.4033160158473421	0.4033160158473421	0.0576165736924774	0.4033160158473421	0.4033160158473421	0.3456994421548647	0.2304662947699098	0.4033160158473421	0.4033160158473421	0.4033160158473421	0.0054818233397155	0.0288082868462387	0.0288082868462387	0.0288082868462387	0.0288082868462387	0.0288082868462387	0.0288082868462387	0.0288082868462387	0.0054818233397155	0.0054818233397155	0.8248310760910579	-0.0054818233397155	1.5488270573054586	0.0054818233397155	1.5488270573054586	0.4033160158473421	0.0129127394224411	0.1915866802656491	0.1125601059088269	0.0027957299032549	0.0054818233397155	0.0054818233397155	0.0288082868462387	0.0288082868462387	0.0288082868462387	0.0288082868462387	0.0288082868462387	0.0288082868462387	0.0288082868462387	0.0054818233397155	0.0054818233397155	0.0300264698106199	0.0376245658601513	0.4033160158473421	0.4033160158473421	0.0109636466794311	0.0288082868462387	0.0288082868462387	0.0288082868462387	0.0288082868462387	0.0288082868462387	0.0288082868462387	0.0288082868462387	0.0012181829643812	0.0109636466794311	1.5793704876651975	0.0054818233397155	0.0021927293358862	1.9945181766602844	0.1152331473849549	0.4214906965844281	1.153553485388961	-0.0054818233397155	1.7121799110056437	0.0148496503358073	0.0056280052954413	1.985167404225694	2.70797896354644	-0.095018271221737	0.5445095123339503	0.0012181829643812	0.0012181829643812	0.0054818233397155	-0.0109636466794311	0.0054818233397155	0.0288082868462387	0.0288082868462387	0.0288082868462387	0.0288082868462387	0.0288082868462387	0.0288082868462387	0.0288082868462387	-0.095018271221737	0.0300264698106199	0.0300264698106199	23.455696402336045	0.0300264698106199	0.0300264698106199	0.8086974609107928	1.0950691303605	1.298756022011348	0.0576165736924774	0.0576165736924774	0.1411691328273204	0.566693233206815	0.0054818233397155	0.0054818233397155	0.0109636466794311	0.0054818233397155	0.0054818233397155	0.0054818233397155	0.0054818233397155	0.0042636403753343	0.0012181829643812	0.095018271221737	0.0054818233397155	1.42177483776087	1.4399251548386682	0.6574448185958066	0.0576165736924774	0.4033160158473421	0.2304662947699098	0.3456994421548647	0.4033160158473421	0.4033160158473421	0.4033160158473421	0.0576165736924774	0.2133670607590071	0.4256271238530535	0.5445095123339503	0.0576165736924774	0.566693233206815	0.6574448185958066	0.1371357290322541	0.564018712508516	2.016701897533149	0.1248637538490774	0.0036545488931437	0.0645636971122059	0.0475091356108685	0.0288082868462387	0.0012181829643812	0.095018271221737	0.0012181829643812	0.0288082868462387	0.0288082868462387	0.0288082868462387	0.0288082868462387	0.0288082868462387	0.0288082868462387	0.0288082868462387	0.0012181829643812
GCF_006538665.1.json	0.1751289152928382	0.1751289152928382	0.1501104988224327	0.1000736658816218	0.0250184164704054	0.1751289152928382	0.1751289152928382	0.1751289152928382	0.0250184164704054	0.1751289152928382	0.1751289152928382	0.1501104988224327	0.1000736658816218	0.1751289152928382	0.1751289152928382	0.1751289152928382	0.0023803313966949	0.0125092082352027	0.0125092082352027	0.0125092082352027	0.0125092082352027	0.0125092082352027	0.0125092082352027	0.0125092082352027	0.0023803313966949	0.0023803313966949	0.3581602663414374	-0.0023803313966949	0.6725356590470023	0.0023803313966949	0.6725356590470023	0.1751289152928382	0.0056070028455481	0.0831912599081578	0.0488761380121367	0.0012139690123144	0.0023803313966949	0.0023803313966949	0.0125092082352027	0.0125092082352027	0.0125092082352027	0.0125092082352027	0.0125092082352027	0.0125092082352027	0.0125092082352027	0.0023803313966949	0.0023803313966949	0.0130381707678019	0.0163374355308178	0.1751289152928382	0.1751289152928382	0.0047606627933899	0.0125092082352027	0.0125092082352027	0.0125092082352027	0.0125092082352027	0.0125092082352027	0.0125092082352027	0.0125092082352027	1.2369527958552409	0.0047606627933899	1.3025445818419186	0.0023803313966949	0.0009521325586779	0.866064800517559	0.0500368329408109	0.1830207717979472	0.5008989543943819	-0.0023803313966949	0.7434671543371159	0.0064480532723803	0.0024438069006068	0.8620044841173299	1.1758655741090565	-0.0412590775427128	0.2364383176337117	0.0005289625325985	0.0005289625325985	0.0023803313966949	-0.0047606627933899	0.0023803313966949	0.0125092082352027	0.0125092082352027	0.0125092082352027	0.0125092082352027	0.0125092082352027	0.0125092082352027	0.0125092082352027	-0.0412590775427128	0.0130381707678019	0.0130381707678019	9.309588943030514	0.0130381707678019	0.0130381707678019	0.3511546865596978	0.4755037276855758	0.5639491724300384	0.0250184164704054	0.0250184164704054	0.0612988230902215	0.2460709898336037	0.0023803313966949	0.0023803313966949	0.0047606627933899	0.0023803313966949	0.0023803313966949	0.0023803313966949	0.0023803313966949	0.001851368864096	0.0005289625325988	0.0412590775427128	0.0023803313966949	0.6173667182658028	0.6252479955202599	0.285477376105889	0.0250184164704054	0.1751289152928382	0.1000736658816218	0.1501104988224327	0.1751289152928382	0.1751289152928382	0.1751289152928382	0.0250184164704054	0.0926487926135063	0.0962294306759597	0.2364383176337117	0.0250184164704054	0.2460709898336037	0.285477376105889	0.0595474281447866	0.2449096525932828	0.8756974727174509	0.0542186595913855	0.0015868875977966	0.0280350142277408	0.0206295387713564	0.0125092082352027	0.0005289625325985	0.0412590775427128	0.0005289625325985	0.0125092082352027	0.0125092082352027	0.0125092082352027	0.0125092082352027	0.0125092082352027	0.0125092082352027	0.0125092082352027	0.0005289625325985
GCF_002735985.1.json	0.1805007884923281	0.1805007884923281	0.1547149615648527	0.1031433077099018	0.0257858269274754	0.1805007884923281	0.1805007884923281	0.1805007884923281	0.0257858269274754	0.1805007884923281	0.1805007884923281	0.1547149615648527	0.1031433077099018	0.1805007884923281	0.1805007884923281	0.1805007884923281	0.0024533452585945	0.0128929134637377	0.0128929134637377	0.0128929134637377	0.0128929134637377	0.0128929134637377	0.0128929134637377	0.0128929134637377	0.0024533452585945	0.0024533452585945	0.3691464106492724	-0.0024533452585945	0.6931648982362868	0.0024533452585945	0.6931648982362868	0.1805007884923281	0.0057789910535782	0.0857430538182906	0.0503753559764743	0.0012512060818832	0.0024533452585945	0.0024533452585945	0.0128929134637377	0.0128929134637377	0.0128929134637377	0.0128929134637377	0.0128929134637377	0.0128929134637377	0.0128929134637377	0.0024533452585945	0.0024533452585945	0.0134381012989804	0.0168385671225349	0.1805007884923281	0.1805007884923281	0.004906690517189	0.0128929134637377	0.0128929134637377	0.0128929134637377	0.0128929134637377	0.0128929134637377	0.0128929134637377	0.0128929134637377	0.1805007884923281	0.004906690517189	0.6493337044401546	0.0024533452585945	0.0009813381034378	0.8926303181714682	0.0515716538549509	0.1886347184002395	0.5162634398322343	-0.0024533452585945	0.7662721335971451	0.0066458397116149	0.0025187677988237	0.8884454563481411	1.211933865591346	-0.0425246511489718	0.2436907845361945	0.0005451878352429	0.0005451878352429	0.0024533452585945	-0.004906690517189	0.0024533452585945	0.0128929134637377	0.0128929134637377	0.0128929134637377	0.0128929134637377	0.0128929134637377	0.0128929134637377	0.0128929134637377	-0.0425246511489718	0.0134381012989804	0.0134381012989804	9.861526154642592	0.0134381012989804	0.0134381012989804	0.3619259429593112	0.4900892444561247	0.5812476490418863	0.0257858269274754	0.0257858269274754	0.0631790922871615	0.2536189276098914	0.0024533452585945	0.0024533452585945	0.004906690517189	0.0024533452585945	0.0024533452585945	0.0024533452585945	0.0024533452585945	0.0019081574233513	0.0005451878352432	0.0425246511489718	0.0024533452585945	0.6363037151778413	0.6444267413290478	0.2942340583659238	0.0257858269274754	0.1805007884923281	0.1031433077099018	0.1547149615648527	0.1805007884923281	0.1805007884923281	0.1805007884923281	0.0257858269274754	0.0954906851997384	0.0991811551172711	0.2436907845361945	0.0257858269274754	0.2536189276098914	0.2942340583659238	0.0613739753646712	0.2524219677176149	0.902558461245165	0.0558817531124309	0.0016355635057296	0.0288949552678911	0.0212623255744859	0.0128929134637377	0.0005451878352429	0.0425246511489718	0.0005451878352429	0.0128929134637377	0.0128929134637377	0.0128929134637377	0.0128929134637377	0.0128929134637377	0.0128929134637377	0.0128929134637377	0.0005451878352429
GCF_000056065.1.json	0.4711140613844203	0.4711140613844203	0.4038120526152174	0.2692080350768116	0.0673020087692029	0.4711140613844203	0.4711140613844203	0.4711140613844203	0.0673020087692029	0.4711140613844203	0.4711140613844203	0.4038120526152174	0.2692080350768116	0.4711140613844203	0.4711140613844203	0.4711140613844203	0.325280439012052	0.0336510043846014	0.0336510043846014	0.0336510043846014	0.0336510043846014	0.0336510043846014	0.0336510043846014	0.0336510043846014	0.0064033263145762	0.325280439012052	0.9634864546525324	-0.325280439012052	1.8091872791519437	0.325280439012052	1.8091872791519437	0.4711140613844203	0.015083390874335	0.2237926972909305	0.1314816336592981	0.0032656964204338	0.325280439012052	0.325280439012052	0.0336510043846014	0.0336510043846014	0.0336510043846014	0.0336510043846014	0.0336510043846014	0.0336510043846014	0.0336510043846014	0.325280439012052	0.325280439012052	0.0350739657878405	0.0439493135251805	0.4711140613844203	0.4711140613844203	0.0128066526291524	0.0336510043846014	0.0336510043846014	0.0336510043846014	0.0336510043846014	0.0336510043846014	0.0336510043846014	0.0336510043846014	0.0014229614032399	0.0128066526291524	1.6947854512157248	0.0064033263145762	0.0025613305258304	2.32979976442874	0.1346040175384058	0.4923439340400471	1.347467608951708	-0.0064033263145762	2.0	0.0173458995054853	0.0065740816829649	2.318877112697476	3.1631944121525364	-0.1109909894526543	0.6360424028268552	0.0014229614032399	0.0014229614032399	0.0064033263145762	-0.0128066526291524	0.0064033263145762	0.0336510043846014	0.0336510043846014	0.0336510043846014	0.0336510043846014	0.0336510043846014	0.0336510043846014	0.0336510043846014	-0.1109909894526543	0.0350739657878405	0.0350739657878405	25.738965890222826	0.0350739657878405	0.0350739657878405	0.944640753828033	1.2791519434628975	1.5170789163722027	0.0673020087692029	0.0673020087692029	0.1648998822143698	0.6619552414605419	0.0064033263145762	0.0064033263145762	0.0128066526291524	0.0064033263145762	0.0064033263145762	0.0064033263145762	0.0064033263145762	0.004980364911337	0.0014229614032391	0.1109909894526543	0.0064033263145762	1.6607773851590106	1.6819787985865724	0.767962308598351	0.0673020087692029	0.4711140613844203	0.2692080350768116	0.4038120526152174	0.4711140613844203	0.4711140613844203	0.4711140613844203	0.0673020087692029	0.2492343934040047	2.0	0.6360424028268552	0.0673020087692029	0.6619552414605419	0.767962308598351	0.160188457008245	0.6588311296997302	2.3557126030624262	0.1458535438320137	0.0042688842097174	0.0754169543716753	0.0554954947263271	0.0336510043846014	0.0014229614032399	0.1109909894526543	0.0014229614032399	0.0336510043846014	0.0336510043846014	0.0336510043846014	0.0336510043846014	0.0336510043846014	0.0336510043846014	0.0336510043846014	0.0014229614032399
GCF_009889935.1.json	0.4033160158473421	0.4033160158473421	0.3456994421548647	0.2304662947699098	0.0576165736924774	0.4033160158473421	0.4033160158473421	0.4033160158473421	0.0576165736924774	0.4033160158473421	0.4033160158473421	0.3456994421548647	0.2304662947699098	0.4033160158473421	0.4033160158473421	0.4033160158473421	0.0054818233397153	0.0288082868462387	0.0288082868462387	0.0288082868462387	0.0288082868462387	0.0288082868462387	0.0288082868462387	0.0288082868462387	0.0054818233397153	0.0054818233397153	0.8248310760910579	-0.0054818233397153	1.5488270573054586	0.0054818233397153	1.5488270573054586	0.4033160158473421	0.0129127394224411	0.1915866802656491	0.1125601059088269	0.0027957299032549	0.0054818233397153	0.0054818233397153	0.0288082868462387	0.0288082868462387	0.0288082868462387	0.0288082868462387	0.0288082868462387	0.0288082868462387	0.0288082868462387	0.0054818233397153	0.0054818233397153	0.03002646981062	0.0376245658601513	0.4033160158473421	0.4033160158473421	0.0109636466794307	0.0288082868462387	0.0288082868462387	0.0288082868462387	0.0288082868462387	0.0288082868462387	0.0288082868462387	0.0288082868462387	1.787851122205374	0.0109636466794307	1.4508888015180992	0.0054818233397153	0.0021927293358862	1.9945181766602844	0.1152331473849549	0.4214906965844281	1.153553485388961	-0.0054818233397153	1.7121799110056437	0.0148496503358073	0.0056280052954413	1.985167404225694	2.70797896354644	-0.095018271221737	0.5445095123339503	0.0012181829643811	0.0012181829643811	0.0054818233397153	-0.0109636466794307	0.0054818233397153	0.0288082868462387	0.0288082868462387	0.0288082868462387	0.0288082868462387	0.0288082868462387	0.0288082868462387	0.0288082868462387	-0.095018271221737	0.03002646981062	0.03002646981062	23.743401636772663	0.03002646981062	0.03002646981062	0.8086974609107928	1.0950691303605	1.298756022011348	0.0576165736924774	0.0576165736924774	0.1411691328273204	0.566693233206815	0.0054818233397153	0.0054818233397153	0.0109636466794307	0.0054818233397153	0.0054818233397153	0.0054818233397153	0.0054818233397153	0.0042636403753341	0.0012181829643812	0.095018271221737	0.0054818233397153	1.42177483776087	1.4399251548386682	0.6574448185958066	0.0576165736924774	0.4033160158473421	0.2304662947699098	0.3456994421548647	0.4033160158473421	0.4033160158473421	0.4033160158473421	0.0576165736924774	0.2133670607590071	0.4245691319484881	0.5445095123339503	0.0576165736924774	0.566693233206815	0.6574448185958066	0.1371357290322541	0.564018712508516	2.016701897533149	0.1248637538490774	0.0036545488931437	0.0645636971122059	0.0475091356108685	0.0288082868462387	0.0012181829643811	0.095018271221737	0.0012181829643811	0.0288082868462387	0.0288082868462387	0.0288082868462387	0.0288082868462387	0.0288082868462387	0.0288082868462387	0.0288082868462387	0.0012181829643811
GCF_900452955.1.json	0.1747867101094878	0.1747867101094878	0.1498171800938467	0.0998781200625644	0.0249695300156411	0.1747867101094878	0.1747867101094878	0.1747867101094878	0.0249695300156411	0.1747867101094878	0.1747867101094878	0.1498171800938467	0.0998781200625644	0.1747867101094878	0.1747867101094878	0.1747867101094878	0.0023756801845254	0.0124847650078205	0.0124847650078205	0.0124847650078205	0.0124847650078205	0.0124847650078205	0.0124847650078205	0.0124847650078205	0.0023756801845254	0.0023756801845254	0.3574604144671353	-0.0023756801845254	0.6712215117622493	0.0023756801845254	0.6712215117622493	0.1747867101094878	0.0055960466568822	0.0830287026268407	0.0487806331222564	0.0012115968941079	0.0023756801845254	0.0023756801845254	0.0124847650078205	0.0124847650078205	0.0124847650078205	0.0124847650078205	0.0124847650078205	0.0124847650078205	0.0124847650078205	0.0023756801845254	0.0023756801845254	0.0130126939377177	0.0163055118755382	0.1747867101094878	0.1747867101094878	0.0047513603690509	0.0124847650078205	0.0124847650078205	0.0124847650078205	0.0124847650078205	0.0124847650078205	0.0124847650078205	0.0124847650078205	0.0005279289298949	0.0047513603690509	0.628777873549982	0.0023756801845254	0.0009502720738101	0.8643724936625841	0.0499390600312822	0.1826631457790496	0.4999201884479252	-0.0023756801845254	0.742014405580924	0.0064354536554145	0.0024390316561128	0.8603201111967134	1.173567910735133	-0.0411784565317749	0.2359763127289157	0.0005279289298949	0.0005279289298949	0.0023756801845254	-0.0047513603690509	0.0023756801845254	0.0124847650078205	0.0124847650078205	0.0124847650078205	0.0124847650078205	0.0124847650078205	0.0124847650078205	0.0124847650078205	-0.0411784565317749	0.0130126939377177	0.0130126939377177	9.455529006920722	0.0130126939377177	0.0130126939377177	0.3504685237196119	0.4745745844881529	0.5628472051756361	0.0249695300156411	0.0249695300156411	0.06117904404083	0.2455901625067605	0.0023756801845254	0.0023756801845254	0.0047513603690509	0.0023756801845254	0.0023756801845254	0.0023756801845254	0.0023756801845254	0.0018477512546309	0.0005279289298945	0.0411784565317749	0.0023756801845254	0.6161603721255022	0.6240262492164661	0.2849195479615798	0.0249695300156411	0.1747867101094878	0.0998781200625644	0.1498171800938467	0.1747867101094878	0.1747867101094878	0.1747867101094878	0.0249695300156411	0.0924677551359973	0.0960413965645585	0.2359763127289157	0.0249695300156411	0.2455901625067605	0.2849195479615798	0.0594310713539491	0.244431094541177	0.8739863434404288	0.0541127153141914	0.0015837867896836	0.0279802332844111	0.0205892282658874	0.0124847650078205	0.0005279289298949	0.0411784565317749	0.0005279289298949	0.0124847650078205	0.0124847650078205	0.0124847650078205	0.0124847650078205	0.0124847650078205	0.0124847650078205	0.0124847650078205	0.0005279289298949
GCF_017009475.1.json	0.15175062515652	0.15175062515652	0.1300719644198743	0.0867146429465828	0.0216786607366457	0.15175062515652	0.15175062515652	0.15175062515652	0.0216786607366457	0.15175062515652	0.15175062515652	0.1300719644198743	0.0867146429465828	0.15175062515652	0.15175062515652	0.15175062515652	0.7489964516180648	0.0108393303683228	0.0108393303683228	0.0108393303683228	0.0108393303683228	0.0108393303683228	0.0108393303683228	0.0108393303683228	0.0020625764564586	0.7489964516180648	0.3103487749733209	-0.7489964516180648	0.5827576019058937	0.7489964516180648	0.5827576019058937	0.15175062515652	0.0048585134307693	0.0720859012774217	0.0423515699059515	0.0010519139927939	0.7489964516180648	0.7489964516180648	0.0108393303683228	0.0108393303683228	0.0108393303683228	0.0108393303683228	0.0108393303683228	0.0108393303683228	0.0108393303683228	0.7489964516180648	0.7489964516180648	0.0112976806919802	0.0141565203616454	0.15175062515652	0.15175062515652	0.0041251529129173	0.0108393303683228	0.0108393303683228	0.0108393303683228	0.0108393303683228	0.0108393303683228	0.0108393303683228	0.0108393303683228	2.34409170207672	0.0041251529129173	0.5459078401099647	0.0020625764564586	0.0008250305825834	0.750452172246001	0.0433573214732914	0.1585889828103278	0.4340330055861603	-0.0020625764564586	0.6442203177319058	0.0055872904453847	0.0021175784952975	0.7469338751616061	1.0188970546223484	-0.0357513252452837	0.2048757194200407	0.0004583503236572	0.0004583503236572	0.0020625764564586	-0.0041251529129173	0.0020625764564586	0.0108393303683228	0.0108393303683228	0.0108393303683228	0.0108393303683228	0.0108393303683228	0.0108393303683228	0.0108393303683228	-0.0357513252452837	0.0112976806919802	0.0112976806919802	8.290782391945015	0.0112976806919802	0.0112976806919802	0.3042783832868012	0.4120278357225264	0.4886665307648379	0.0216786607366457	0.0216786607366457	0.0531159272570476	0.2132225079890053	0.0020625764564586	0.0020625764564586	0.0041251529129173	0.0020625764564586	0.0020625764564586	0.0020625764564586	0.0020625764564586	0.0016042261328011	0.0004583503236574	0.0357513252452837	0.0020625764564586	0.5349532673745507	0.5417824580218855	0.2473684612256788	0.0216786607366457	0.15175062515652	0.0867146429465828	0.1300719644198743	0.15175062515652	0.15175062515652	0.15175062515652	0.0216786607366457	0.0802809300542233	0.0833835819694019	0.2048757194200407	0.0216786607366457	0.2132225079890053	0.2473684612256788	0.0515983293354176	0.2122161998534153	0.7587989608149657	0.0469809081748921	0.0013750509709724	0.0242925671538466	0.0178756626226418	0.0108393303683228	0.0004583503236572	0.0357513252452837	0.0004583503236572	0.0108393303683228	0.0108393303683228	0.0108393303683228	0.0108393303683228	0.0108393303683228	0.0108393303683228	0.0108393303683228	0.0004583503236572
GCF_000309565.2.json	0.1868744004523773	0.1868744004523773	0.1601780575306091	0.1067853716870727	0.0266963429217681	0.1868744004523773	0.1868744004523773	0.1868744004523773	0.0266963429217681	0.1868744004523773	0.1868744004523773	0.1601780575306091	0.1067853716870727	0.1868744004523773	0.1868744004523773	0.1868744004523773	0.0025399746346372	0.013348171460884	0.013348171460884	0.013348171460884	0.013348171460884	0.013348171460884	0.013348171460884	0.013348171460884	0.0025399746346372	0.0025399746346372	0.3821812344723465	-0.0025399746346372	0.7176410466375602	0.0025399746346372	0.7176410466375602	0.1868744004523773	0.0059830513615899	0.0887707023835523	0.052154145831218	0.0012953870636649	0.0025399746346372	0.0025399746346372	0.013348171460884	0.013348171460884	0.013348171460884	0.013348171460884	0.013348171460884	0.013348171460884	0.013348171460884	0.0025399746346372	0.0025399746346372	0.0139126102685813	0.0174331489728344	0.1868744004523773	0.1868744004523773	0.0050799492692744	0.013348171460884	0.013348171460884	0.013348171460884	0.013348171460884	0.013348171460884	0.013348171460884	0.013348171460884	36.32923243753593	0.0050799492692744	1.3899031886720954	0.0025399746346372	0.0010159898538548	0.9241497332350872	0.0533926858435363	0.1952955452438152	0.5344930711935995	-0.0025399746346372	0.7933297507751154	0.0068805090658284	0.0026077072915609	0.919817100947204	1.2547281173231053	-0.0440262270003788	0.2522956804585173	0.0005644388076972	0.0005644388076972	0.0025399746346372	-0.0050799492692744	0.0025399746346372	0.013348171460884	0.013348171460884	0.013348171460884	0.013348171460884	0.013348171460884	0.013348171460884	0.013348171460884	-0.0440262270003788	0.0139126102685813	0.0139126102685813	10.933961215244588	0.0139126102685813	0.0139126102685813	0.3747058069032052	0.5073946462554625	0.6017719193158708	0.0266963429217681	0.0266963429217681	0.0654099912299859	0.2625743933660865	0.0025399746346372	0.0025399746346372	0.0050799492692744	0.0025399746346372	0.0025399746346372	0.0025399746346372	0.0025399746346372	0.00197553582694	0.0005644388076971	0.0440262270003788	0.0025399746346372	0.6587720545305729	0.6671819105458567	0.304623673442506	0.0266963429217681	0.1868744004523773	0.1067853716870727	0.1601780575306091	0.1868744004523773	0.1868744004523773	0.1868744004523773	0.0266963429217681	0.098862529601893	2.0	0.2522956804585173	0.0266963429217681	0.2625743933660865	0.304623673442506	0.0635411343377006	0.2613351679637873	0.9344284461426564	0.0578549777889594	0.0016933164230914	0.0299152568079497	0.0220131135001894	0.013348171460884	0.0005644388076972	0.0440262270003788	0.0005644388076972	0.013348171460884	0.013348171460884	0.013348171460884	0.013348171460884	0.013348171460884	0.013348171460884	0.013348171460884	0.0005644388076972
GCF_001888575.1.json	0.4033160158473421	0.4033160158473421	0.3456994421548647	0.2304662947699098	0.0576165736924774	0.4033160158473421	0.4033160158473421	0.4033160158473421	0.0576165736924774	0.4033160158473421	0.4033160158473421	0.3456994421548647	0.2304662947699098	0.4033160158473421	0.4033160158473421	0.4033160158473421	0.0054818233397153	0.0288082868462387	0.0288082868462387	0.0288082868462387	0.0288082868462387	0.0288082868462387	0.0288082868462387	0.0288082868462387	0.0054818233397153	0.0054818233397153	0.8248310760910579	-0.0054818233397153	1.5488270573054586	0.0054818233397153	1.5488270573054586	0.4033160158473421	0.0129127394224411	0.1915866802656491	0.1125601059088269	0.0027957299032549	0.0054818233397153	0.0054818233397153	0.0288082868462387	0.0288082868462387	0.0288082868462387	0.0288082868462387	0.0288082868462387	0.0288082868462387	0.0288082868462387	0.0054818233397153	0.0054818233397153	0.0300264698106199	0.0376245658601513	0.4033160158473421	0.4033160158473421	0.0109636466794307	0.0288082868462387	0.0288082868462387	0.0288082868462387	0.0288082868462387	0.0288082868462387	0.0288082868462387	0.0288082868462387	0.0012181829643755	0.0109636466794307	1.7251047511036248	0.0054818233397153	0.0021927293358862	1.994518176660284	0.1152331473849549	0.4214906965844281	1.153553485388961	-0.0054818233397153	1.7121799110056437	0.0148496503358073	0.0056280052954413	1.9851674042256933	2.70797896354644	-0.095018271221737	0.5445095123339503	0.0012181829643755	0.0012181829643755	0.0054818233397153	-0.0109636466794307	0.0054818233397153	0.0288082868462387	0.0288082868462387	0.0288082868462387	0.0288082868462387	0.0288082868462387	0.0288082868462387	0.0288082868462387	-0.095018271221737	0.0300264698106199	0.0300264698106199	22.81838742310249	0.0300264698106199	0.0300264698106199	0.8086974609107928	1.0950691303605	1.298756022011348	0.0576165736924774	0.0576165736924774	0.1411691328273204	0.566693233206815	0.0054818233397153	0.0054818233397153	0.0109636466794307	0.0054818233397153	0.0054818233397153	0.0054818233397153	0.0054818233397153	0.0042636403753341	0.0012181829643812	0.095018271221737	0.0054818233397153	1.42177483776087	1.4399251548386682	0.6574448185958066	0.0576165736924774	0.4033160158473421	0.2304662947699098	0.3456994421548647	0.4033160158473421	0.4033160158473421	0.4033160158473421	0.0576165736924774	0.2133670607590071	2.0	0.5445095123339503	0.0576165736924774	0.566693233206815	0.6574448185958066	0.1371357290322541	0.5640187125085159	2.016701897533149	0.1248637538490774	0.0036545488931437	0.0645636971122059	0.0475091356108685	0.0288082868462387	0.0012181829643755	0.095018271221737	0.0012181829643755	0.0288082868462387	0.0288082868462387	0.0288082868462387	0.0288082868462387	0.0288082868462387	0.0288082868462387	0.0288082868462387	0.0012181829643755
GCF_003712795.1.json	0.1841469375011984	0.1841469375011984	0.1578402321438844	0.1052268214292562	0.026306705357314	0.1841469375011984	0.1841469375011984	0.1841469375011984	0.026306705357314	0.1841469375011984	0.1841469375011984	0.1578402321438844	0.1052268214292562	0.1841469375011984	0.1841469375011984	0.1841469375011984	0.0025029032824555	0.013153352678657	0.013153352678657	0.013153352678657	0.013153352678657	0.013153352678657	0.013153352678657	0.013153352678657	0.0025029032824555	0.0025029032824555	0.3766032357997848	-0.0025029032824555	0.7071669562206229	0.0025029032824555	0.7071669562206229	0.1841469375011984	0.0058957277320064	0.0874750792199989	0.0513929473997545	0.0012764806740523	0.0025029032824555	0.0025029032824555	0.013153352678657	0.013153352678657	0.013153352678657	0.013153352678657	0.013153352678657	0.013153352678657	0.013153352678657	0.0025029032824555	0.0025029032824555	0.0137095534080913	0.0171787092645026	0.1841469375011984	0.1841469375011984	0.0050058065649111	0.013153352678657	0.013153352678657	0.013153352678657	0.013153352678657	0.013153352678657	0.013153352678657	0.013153352678657	0.0005562007294342	0.0050058065649111	1.369617320497259	0.0025029032824555	0.0010011613129822	0.9106616141955676	0.0526134107146281	0.1924451742839976	0.5266920559351513	-0.0025029032824555	0.7817509711345166	0.0067800868918074	0.0025696473699877	0.9063922173964278	1.2364151517937614	-0.0433836568958967	0.2486133830463127	0.0005562007294342	0.0005562007294342	0.0025029032824555	-0.0050058065649111	0.0025029032824555	0.013153352678657	0.013153352678657	0.013153352678657	0.013153352678657	0.013153352678657	0.013153352678657	0.013153352678657	-0.0433836568958967	0.0137095534080913	0.0137095534080913	10.762265585650324	0.0137095534080913	0.0137095534080913	0.3692369133391533	0.4999891370153623	0.5929889580808347	0.026306705357314	0.026306705357314	0.0644553215305255	0.258742076429681	0.0025029032824555	0.0025029032824555	0.0050058065649111	0.0025029032824555	0.0025029032824555	0.0025029032824555	0.0025029032824555	0.001946702553021	0.0005562007294345	0.0433836568958967	0.0025029032824555	0.6491571668431498	0.6574442796113603	0.3001776402707331	0.026306705357314	0.1841469375011984	0.1052268214292562	0.1578402321438844	0.1841469375011984	0.1841469375011984	0.1841469375011984	0.026306705357314	0.0974196145418514	1.3853979941333716	0.2486133830463127	0.026306705357314	0.258742076429681	0.3001776402707331	0.0626137409153676	0.2575209377282074	0.920790307578936	0.0570105747670437	0.0016686021883037	0.0294786386600323	0.0216918284479483	0.013153352678657	0.0005562007294342	0.0433836568958967	0.0005562007294342	0.013153352678657	0.013153352678657	0.013153352678657	0.013153352678657	0.013153352678657	0.013153352678657	0.013153352678657	0.0005562007294342
GCF_001656685.1.json	0.1643712077770812	0.1643712077770812	0.1408896066660696	0.0939264044440464	0.0234816011110116	0.1643712077770812	0.1643712077770812	0.1643712077770812	0.0234816011110116	0.1643712077770812	0.1643712077770812	0.1408896066660696	0.0939264044440464	0.1643712077770812	0.1643712077770812	0.1643712077770812	0.0022341139150563	0.0117408005555058	0.0117408005555058	0.0117408005555058	0.0117408005555058	0.0117408005555058	0.0117408005555058	0.0117408005555058	0.0022341139150563	0.0022341139150563	0.3361594255172701	-0.0022341139150563	0.6312235667414755	0.0022341139150563	0.6312235667414755	0.1643712077770812	0.005262579444355	0.0780810401568231	0.0458738057224909	0.0011393980966787	0.0022341139150563	0.0022341139150563	0.0117408005555058	0.0117408005555058	0.0117408005555058	0.0117408005555058	0.0117408005555058	0.0117408005555058	0.0117408005555058	0.0022341139150563	0.0022341139150563	0.0122372703144056	0.0153338699419818	0.1643712077770812	0.1643712077770812	0.0044682278301127	0.0117408005555058	0.0117408005555058	0.0117408005555058	0.0117408005555058	0.0117408005555058	0.0117408005555058	0.0117408005555058	0.0004964697589002	0.0044682278301127	1.2225327025114332	0.0022341139150563	0.0008936455660225	0.8128647233168219	0.0469632022220232	0.1717782883450109	0.4701300523126613	-0.0022341139150563	0.6977979272962405	0.0060519663610082	0.0022936902861245	0.8090538214474946	1.1036352522175452	-0.0387246411943105	0.22191453518255	0.0004964697589002	0.0004964697589002	0.0022341139150563	-0.0044682278301127	0.0022341139150563	0.0117408005555058	0.0117408005555058	0.0117408005555058	0.0117408005555058	0.0117408005555058	0.0117408005555058	0.0117408005555058	-0.0387246411943105	0.0122372703144056	0.0122372703144056	9.71388580623848	0.0122372703144056	0.0122372703144056	0.3295841800303798	0.4462947874226838	0.5293072616946748	0.0234816011110116	0.0234816011110116	0.0575333980102907	0.2309554977270242	0.0022341139150563	0.0022341139150563	0.0044682278301127	0.0022341139150563	0.0022341139150563	0.0022341139150563	0.0022341139150563	0.0017376441561549	0.0004964697589014	0.0387246411943105	0.0022341139150563	0.5794435085322138	0.5868406597049655	0.2679412535907826	0.0234816011110116	0.1643712077770812	0.0939264044440464	0.1408896066660696	0.1643712077770812	0.1643712077770812	0.1643712077770812	0.0234816011110116	0.0869576215641251	0.0903183104712287	0.22191453518255	0.0234816011110116	0.2309554977270242	0.2679412535907826	0.0558895866385681	0.2298654983713561	0.8219056858612962	0.0508881502873952	0.0014894092767042	0.0263128972217751	0.0193623205971552	0.0117408005555058	0.0004964697589002	0.0387246411943105	0.0004964697589002	0.0117408005555058	0.0117408005555058	0.0117408005555058	0.0117408005555058	0.0117408005555058	0.0117408005555058	0.0117408005555058	0.0004964697589002
GCF_000761945.1.json	0.2573847092119518	0.2573847092119518	0.2206154650388158	0.1470769766925438	0.0367692441731359	0.2573847092119518	0.2573847092119518	0.2573847092119518	0.0367692441731359	0.2573847092119518	0.2573847092119518	0.2206154650388158	0.1470769766925438	0.2573847092119518	0.2573847092119518	0.2573847092119518	0.0034983423687742	0.0183846220865679	0.0183846220865679	0.0183846220865679	0.0183846220865679	0.0183846220865679	0.0183846220865679	0.0183846220865679	0.0034983423687742	0.0034983423687742	0.5263835263835265	-0.0034983423687742	0.9884169884169888	0.0034983423687742	0.9884169884169888	0.2573847092119518	0.0082405398020015	0.1222651222651222	0.0718326299721648	0.0017841546080748	0.0034983423687742	0.0034983423687742	0.0183846220865679	0.0183846220865679	0.0183846220865679	0.0183846220865679	0.0183846220865679	0.0183846220865679	0.0183846220865679	0.0034983423687742	0.0034983423687742	0.0191620315018512	0.0240109183931005	0.2573847092119518	0.2573847092119518	0.0069966847375485	0.0183846220865679	0.0183846220865679	0.0183846220865679	0.0183846220865679	0.0183846220865679	0.0183846220865679	0.0183846220865679	0.2491441694099501	0.0069966847375485	0.9259159923611752	0.0034983423687742	0.0013993369475097	1.272844272844273	0.0735384883462719	0.268983268983269	0.7361647361647362	-0.0034983423687742	1.0926640926640925	0.0094766207723018	0.0035916314986082	1.2668768781725592	1.7281544761373904	-0.0606379343920872	0.3474903474903476	0.0007774094152828	0.0007774094152828	0.0034983423687742	-0.0069966847375485	0.0034983423687742	0.0183846220865679	0.0183846220865679	0.0183846220865679	0.0183846220865679	0.0183846220865679	0.0183846220865679	0.0183846220865679	-0.0606379343920872	0.0191620315018512	0.0191620315018512	13.92386883166705	0.0191620315018512	0.0191620315018512	0.5160875160875162	0.698841698841699	0.828828828828829	0.0367692441731359	0.0367692441731359	0.0900900900900901	0.3616473616473618	0.0034983423687742	0.0034983423687742	0.0069966847375485	0.0034983423687742	0.0034983423687742	0.0034983423687742	0.0034983423687742	0.002720932953491	0.0007774094152831	0.0606379343920872	0.0034983423687742	0.9073359073359074	0.918918918918919	0.4195624195624196	0.0367692441731359	0.2573847092119518	0.1470769766925438	0.2206154650388158	0.2573847092119518	0.2573847092119518	0.2573847092119518	0.0367692441731359	0.1361647361647362	0.1414271537669735	0.3474903474903476	0.0367692441731359	0.3616473616473618	0.4195624195624196	0.0875160875160875	0.3599405592761075	1.2870012870012872	0.0796844650665248	0.0023322282458495	0.0412026990100079	0.0303189671960436	0.0183846220865679	0.0007774094152828	0.0606379343920872	0.0007774094152828	0.0183846220865679	0.0183846220865679	0.0183846220865679	0.0183846220865679	0.0183846220865679	0.0183846220865679	0.0183846220865679	0.0007774094152828
GCF_001867915.1.json	0.2573847092119518	0.2573847092119518	0.2206154650388158	0.1470769766925438	0.0367692441731359	0.2573847092119518	0.2573847092119518	0.2573847092119518	0.0367692441731359	0.2573847092119518	0.2573847092119518	0.2206154650388158	0.1470769766925438	0.2573847092119518	0.2573847092119518	0.2573847092119518	1.2703752205413334	0.0183846220865679	0.0183846220865679	0.0183846220865679	0.0183846220865679	0.0183846220865679	0.0183846220865679	0.0183846220865679	0.0034983423687742	1.2703752205413334	0.5263835263835265	-1.2703752205413334	0.9884169884169888	1.2703752205413334	0.9884169884169888	0.2573847092119518	0.0082405398020015	0.1222651222651222	0.0718326299721648	0.0017841546080748	1.2703752205413334	1.2703752205413334	0.0183846220865679	0.0183846220865679	0.0183846220865679	0.0183846220865679	0.0183846220865679	0.0183846220865679	0.0183846220865679	1.2703752205413334	1.2703752205413334	0.0191620315018514	0.0240109183931005	0.2573847092119518	0.2573847092119518	0.0069966847375485	0.0183846220865679	0.0183846220865679	0.0183846220865679	0.0183846220865679	0.0183846220865679	0.0183846220865679	0.0183846220865679	0.2573847092119518	0.0069966847375485	1.146062391622286	0.0034983423687742	0.0013993369475097	1.272844272844273	0.0735384883462719	0.268983268983269	0.7361647361647362	-0.0034983423687742	1.092664092664093	0.0094766207723018	0.0035916314986082	1.2668768781725592	1.7281544761373906	-0.0606379343920872	0.3474903474903476	0.0007774094152832	0.0007774094152832	0.0034983423687742	-0.0069966847375485	0.0034983423687742	0.0183846220865679	0.0183846220865679	0.0183846220865679	0.0183846220865679	0.0183846220865679	0.0183846220865679	0.0183846220865679	-0.0606379343920872	0.0191620315018514	0.0191620315018514	14.062021905276184	0.0191620315018514	0.0191620315018514	0.5160875160875162	0.698841698841699	0.828828828828829	0.0367692441731359	0.0367692441731359	0.0900900900900901	0.3616473616473618	0.0034983423687742	0.0034983423687742	0.0069966847375485	0.0034983423687742	0.0034983423687742	0.0034983423687742	0.0034983423687742	0.002720932953491	0.0007774094152831	0.0606379343920872	0.0034983423687742	0.9073359073359072	0.9189189189189192	0.4195624195624196	0.0367692441731359	0.2573847092119518	0.1470769766925438	0.2206154650388158	0.2573847092119518	0.2573847092119518	0.2573847092119518	0.0367692441731359	0.1361647361647362	0.1414271537669737	0.3474903474903476	0.0367692441731359	0.3616473616473618	0.4195624195624196	0.0875160875160875	0.3599405592761075	1.2870012870012872	0.0796844650665248	0.0023322282458495	0.0412026990100079	0.0303189671960436	0.0183846220865679	0.0007774094152832	0.0606379343920872	0.0007774094152832	0.0183846220865679	0.0183846220865679	0.0183846220865679	0.0183846220865679	0.0183846220865679	0.0183846220865679	0.0183846220865679	0.0007774094152832
GCF_901971795.1.json	0.1868744004523777	0.1868744004523777	0.1601780575306094	0.1067853716870729	0.0266963429217682	0.1868744004523777	0.1868744004523777	0.1868744004523777	0.0266963429217682	0.1868744004523777	0.1868744004523777	0.1601780575306094	0.1067853716870729	0.1868744004523777	0.1868744004523777	0.1868744004523777	0.0025399746346372	0.0133481714608841	0.0133481714608841	0.0133481714608841	0.0133481714608841	0.0133481714608841	0.0133481714608841	0.0133481714608841	0.0025399746346372	0.0025399746346372	0.3821812344723472	-0.0025399746346372	0.7176410466375615	0.0025399746346372	0.7176410466375615	0.1868744004523777	0.0059830513615899	0.0887707023835525	0.0521541458312181	0.0012953870636649	0.0025399746346372	0.0025399746346372	0.0133481714608841	0.0133481714608841	0.0133481714608841	0.0133481714608841	0.0133481714608841	0.0133481714608841	0.0133481714608841	0.0025399746346372	0.0025399746346372	0.0139126102685813	0.0174331489728344	0.1868744004523777	0.1868744004523777	0.0050799492692744	0.0133481714608841	0.0133481714608841	0.0133481714608841	0.0133481714608841	0.0133481714608841	0.0133481714608841	0.0133481714608841	0.1808913490907877	0.0050799492692744	1.3899031886720978	0.0025399746346372	0.0010159898538548	0.924149733235089	0.0533926858435364	0.1952955452438155	0.5344930711936005	-0.0025399746346372	0.7933297507751168	0.0068805090658284	0.0026077072915609	0.9198171009472056	1.2547281173231073	-0.0440262270003789	0.2522956804585177	0.000564438807691	0.000564438807691	0.0025399746346372	-0.0050799492692744	0.0025399746346372	0.0133481714608841	0.0133481714608841	0.0133481714608841	0.0133481714608841	0.0133481714608841	0.0133481714608841	0.0133481714608841	-0.0440262270003789	0.0139126102685813	0.0139126102685813	10.933961215244585	0.0139126102685813	0.0139126102685813	0.3747058069032059	0.5073946462554634	0.6017719193158719	0.0266963429217682	0.0266963429217682	0.065409991229986	0.2625743933660869	0.0025399746346372	0.0025399746346372	0.0050799492692744	0.0025399746346372	0.0025399746346372	0.0025399746346372	0.0025399746346372	0.00197553582694	0.0005644388076971	0.0440262270003789	0.0025399746346372	0.658772054530574	0.667181910545858	0.3046236734425065	0.0266963429217682	0.1868744004523777	0.1067853716870729	0.1601780575306094	0.1868744004523777	0.1868744004523777	0.1868744004523777	0.0266963429217682	0.0988625296018932	2.0	0.2522956804585177	0.0266963429217682	0.2625743933660869	0.3046236734425065	0.0635411343377007	0.2613351679637878	0.9344284461426582	0.0578549777889595	0.0016933164230914	0.0299152568079497	0.0220131135001894	0.0133481714608841	0.000564438807691	0.0440262270003789	0.000564438807691	0.0133481714608841	0.0133481714608841	0.0133481714608841	0.0133481714608841	0.0133481714608841	0.0133481714608841	0.0133481714608841	0.000564438807691
GCF_004302215.1.json	0.4033160158473421	0.4033160158473421	0.3456994421548647	0.2304662947699098	0.0576165736924774	0.4033160158473421	0.4033160158473421	0.4033160158473421	0.0576165736924774	0.4033160158473421	0.4033160158473421	0.3456994421548647	0.2304662947699098	0.4033160158473421	0.4033160158473421	0.4033160158473421	0.0054818233397155	0.0288082868462387	0.0288082868462387	0.0288082868462387	0.0288082868462387	0.0288082868462387	0.0288082868462387	0.0288082868462387	0.0054818233397155	0.0054818233397155	0.8248310760910579	-0.0054818233397155	1.5488270573054586	0.0054818233397155	1.5488270573054586	0.4033160158473421	0.0129127394224411	0.1915866802656491	0.1125601059088269	0.0027957299032549	0.0054818233397155	0.0054818233397155	0.0288082868462387	0.0288082868462387	0.0288082868462387	0.0288082868462387	0.0288082868462387	0.0288082868462387	0.0288082868462387	0.0054818233397155	0.0054818233397155	0.0300264698106199	0.0376245658601513	0.4033160158473421	0.4033160158473421	0.0109636466794311	0.0288082868462387	0.0288082868462387	0.0288082868462387	0.0288082868462387	0.0288082868462387	0.0288082868462387	0.0288082868462387	0.3904032764249009	0.0109636466794311	1.4508888015180994	0.0054818233397155	0.0021927293358862	1.9945181766602844	0.1152331473849549	0.4214906965844281	1.153553485388961	-0.0054818233397155	1.7121799110056437	0.0148496503358073	0.0056280052954413	1.985167404225694	2.70797896354644	-0.095018271221737	0.5445095123339503	0.0012181829643812	0.0012181829643812	0.0054818233397155	-0.0109636466794311	0.0054818233397155	0.0288082868462387	0.0288082868462387	0.0288082868462387	0.0288082868462387	0.0288082868462387	0.0288082868462387	0.0288082868462387	-0.095018271221737	0.0300264698106199	0.0300264698106199	23.028962280817925	0.0300264698106199	0.0300264698106199	0.8086974609107928	1.0950691303605	1.298756022011348	0.0576165736924774	0.0576165736924774	0.1411691328273204	0.566693233206815	0.0054818233397155	0.0054818233397155	0.0109636466794311	0.0054818233397155	0.0054818233397155	0.0054818233397155	0.0054818233397155	0.0042636403753343	0.0012181829643812	0.095018271221737	0.0054818233397155	1.42177483776087	1.4399251548386682	0.6574448185958066	0.0576165736924774	0.4033160158473421	0.2304662947699098	0.3456994421548647	0.4033160158473421	0.4033160158473421	0.4033160158473421	0.0576165736924774	0.2133670607590071	0.2216131500762691	0.5445095123339503	0.0576165736924774	0.566693233206815	0.6574448185958066	0.1371357290322541	0.564018712508516	2.016701897533149	0.1248637538490774	0.0036545488931437	0.0645636971122059	0.0475091356108685	0.0288082868462387	0.0012181829643812	0.095018271221737	0.0012181829643812	0.0288082868462387	0.0288082868462387	0.0288082868462387	0.0288082868462387	0.0288082868462387	0.0288082868462387	0.0288082868462387	0.0012181829643812
GCF_009863885.1.json	0.4033160158473421	0.4033160158473421	0.3456994421548647	0.2304662947699098	0.0576165736924774	0.4033160158473421	0.4033160158473421	0.4033160158473421	0.0576165736924774	0.4033160158473421	0.4033160158473421	0.3456994421548647	0.2304662947699098	0.4033160158473421	0.4033160158473421	0.4033160158473421	0.0054818233397155	0.0288082868462387	0.0288082868462387	0.0288082868462387	0.0288082868462387	0.0288082868462387	0.0288082868462387	0.0288082868462387	0.0054818233397155	0.0054818233397155	0.8248310760910579	-0.0054818233397155	1.5488270573054586	0.0054818233397155	1.5488270573054586	0.4033160158473421	0.0129127394224411	0.1915866802656491	0.1125601059088269	0.0027957299032549	0.0054818233397155	0.0054818233397155	0.0288082868462387	0.0288082868462387	0.0288082868462387	0.0288082868462387	0.0288082868462387	0.0288082868462387	0.0288082868462387	0.0054818233397155	0.0054818233397155	0.0300264698106199	0.0376245658601513	0.4033160158473421	0.4033160158473421	0.0109636466794311	0.0288082868462387	0.0288082868462387	0.0288082868462387	0.0288082868462387	0.0288082868462387	0.0288082868462387	0.0288082868462387	0.0012181829643811	0.0109636466794311	1.5793710967566796	0.0054818233397155	0.0021927293358862	1.9945181766602844	0.1152331473849549	0.4214906965844281	1.153553485388961	-0.0054818233397155	1.7121799110056437	0.0148496503358073	0.0056280052954413	1.985167404225694	2.70797896354644	-0.095018271221737	0.5445095123339503	0.0012181829643811	0.0012181829643811	0.0054818233397155	-0.0109636466794311	0.0054818233397155	0.0288082868462387	0.0288082868462387	0.0288082868462387	0.0288082868462387	0.0288082868462387	0.0288082868462387	0.0288082868462387	-0.095018271221737	0.0300264698106199	0.0300264698106199	24.59599131790061	0.0300264698106199	0.0300264698106199	0.8086974609107928	1.0950691303605	1.298756022011348	0.0576165736924774	0.0576165736924774	0.1411691328273204	0.566693233206815	0.0054818233397155	0.0054818233397155	0.0109636466794311	0.0054818233397155	0.0054818233397155	0.0054818233397155	0.0054818233397155	0.0042636403753343	0.0012181829643812	0.095018271221737	0.0054818233397155	1.42177483776087	1.4399251548386682	0.6574448185958066	0.0576165736924774	0.4033160158473421	0.2304662947699098	0.3456994421548647	0.4033160158473421	0.4033160158473421	0.4033160158473421	0.0576165736924774	0.2133670607590071	2.0	0.5445095123339503	0.0576165736924774	0.566693233206815	0.6574448185958066	0.1371357290322541	0.564018712508516	2.016701897533149	0.1248637538490774	0.0036545488931437	0.0645636971122059	0.0475091356108685	0.0288082868462387	0.0012181829643811	0.095018271221737	0.0012181829643811	0.0288082868462387	0.0288082868462387	0.0288082868462387	0.0288082868462387	0.0288082868462387	0.0288082868462387	0.0288082868462387	0.0012181829643811
GCF_001437335.1.json	0.2871907860923949	0.2871907860923949	0.2461635309363385	0.1641090206242257	0.0410272551560564	0.2871907860923949	0.2871907860923949	0.2871907860923949	0.0410272551560564	0.2871907860923949	0.2871907860923949	0.2461635309363385	0.1641090206242257	0.2871907860923949	0.2871907860923949	0.2871907860923949	0.0039034630222779	0.0205136275780282	0.0205136275780282	0.0205136275780282	0.0205136275780282	0.0205136275780282	0.0205136275780282	0.0205136275780282	0.0039034630222779	0.0039034630222779	0.5873406357006391	-0.0039034630222779	1.1028792376970438	0.0039034630222779	1.1028792376970438	0.2871907860923949	0.0091948240080324	0.1364238640380457	0.0801511073907735	0.0019907661413617	0.0039034630222779	0.0039034630222779	0.0205136275780282	0.0205136275780282	0.0205136275780282	0.0205136275780282	0.0205136275780282	0.0205136275780282	0.0205136275780282	0.0039034630222779	0.0039034630222779	0.0213810638052012	0.0267914692727002	0.2871907860923949	0.2871907860923949	0.0078069260445558	0.0205136275780282	0.0205136275780282	0.0205136275780282	0.0205136275780282	0.0205136275780282	0.0205136275780282	0.0205136275780282	0.2871907860923949	0.0078069260445558	2.392484110136532	0.0039034630222779	0.0015613852089111	1.4202442266697606	0.0820545103121128	0.3001325008837007	0.821415265576444	-0.0039034630222779	1.2191985322979038	0.0105740476092373	0.0040075553695386	1.4135857861899814	1.928280992334652	-0.0676600257194841	0.3877309820028669	0.000867436227173	0.000867436227173	0.0039034630222779	-0.0078069260445558	0.0039034630222779	0.0205136275780282	0.0205136275780282	0.0205136275780282	0.0205136275780282	0.0205136275780282	0.0205136275780282	0.0205136275780282	-0.0676600257194841	0.0213810638052012	0.0213810638052012	18.799536144051977	0.0213810638052012	0.0213810638052012	0.5758523103079616	0.7797700860279879	0.924810194110542	0.0410272551560564	0.0410272551560564	0.1005228471859284	0.4035274294177985	0.0039034630222779	0.0039034630222779	0.0078069260445558	0.0039034630222779	0.0039034630222779	0.0039034630222779	0.0039034630222779	0.003036026795105	0.0008674362271728	0.0676600257194841	0.0039034630222779	1.012408675229708	1.0253330412964703	0.4681492597516097	0.0410272551560564	0.2871907860923949	0.1641090206242257	0.2461635309363385	0.2871907860923949	0.2871907860923949	0.2871907860923949	0.0410272551560564	0.1519331033181604	0.8624415727401518	0.3877309820028669	0.0410272551560564	0.4035274294177985	0.4681492597516097	0.097650765837759	0.4016229731810405	1.4360406740846925	0.0889122132852195	0.0026023086815186	0.0459741200401623	0.033830012859742	0.0205136275780282	0.000867436227173	0.0676600257194841	0.000867436227173	0.0205136275780282	0.0205136275780282	0.0205136275780282	0.0205136275780282	0.0205136275780282	0.0205136275780282	0.0205136275780282	0.000867436227173
GCF_009807765.1.json	0.167168385127359	0.167168385127359	0.143287187252022	0.095524791501348	0.023881197875337	0.167168385127359	0.167168385127359	0.167168385127359	0.023881197875337	0.167168385127359	0.167168385127359	0.143287187252022	0.095524791501348	0.167168385127359	0.167168385127359	0.167168385127359	0.0022721328170626	0.0119405989376685	0.0119405989376685	0.0119405989376685	0.0119405989376685	0.0119405989376685	0.0119405989376685	0.0119405989376685	0.0022721328170626	0.0022721328170626	0.3418799987481642	-0.0022721328170626	0.6419653766224698	0.0022721328170626	0.6419653766224698	0.167168385127359	0.0053521350801921	0.0794097796603315	0.0466544605103539	0.0011587877367019	0.0022721328170626	0.0022721328170626	0.0119405989376685	0.0119405989376685	0.0119405989376685	0.0119405989376685	0.0119405989376685	0.0119405989376685	0.0119405989376685	0.0022721328170626	0.0022721328170626	0.01244551734146	0.0155948131708712	0.167168385127359	0.167168385127359	0.0045442656341253	0.0119405989376685	0.0119405989376685	0.0119405989376685	0.0119405989376685	0.0119405989376685	0.0119405989376685	0.0119405989376685	0.0005049184037916	0.0045442656341253	0.6013717041720296	0.0022721328170626	0.000908853126825	0.8266976008849252	0.047762395750674	0.1747015152527294	0.4781304627969435	-0.0022721328170626	0.7096726624381208	0.0061549553422209	0.0023327230255176	0.82282184721742	1.122416300140839	-0.0393836354957533	0.225690952718837	0.0005049184037916	0.0005049184037916	0.0022721328170626	-0.0045442656341253	0.0022721328170626	0.0119405989376685	0.0119405989376685	0.0119405989376685	0.0119405989376685	0.0119405989376685	0.0119405989376685	0.0119405989376685	-0.0393836354957533	0.01244551734146	0.01244551734146	8.922583540839224	0.01244551734146	0.01244551734146	0.3351928594083468	0.4538895826901056	0.5383147168553002	0.023881197875337	0.023881197875337	0.0585124692234022	0.2348857693110859	0.0022721328170626	0.0022721328170626	0.0045442656341253	0.0022721328170626	0.0022721328170626	0.0022721328170626	0.0022721328170626	0.0017672144132709	0.0005049184037917	0.0393836354957533	0.0022721328170626	0.5893041543214077	0.5968271860787023	0.2725009280975587	0.023881197875337	0.167168385127359	0.095524791501348	0.143287187252022	0.167168385127359	0.167168385127359	0.167168385127359	0.023881197875337	0.088437417769085	0.0918552970017916	0.225690952718837	0.023881197875337	0.2348857693110859	0.2725009280975587	0.0568406843884478	0.2337772209555612	0.8358924174771741	0.0517541363886501	0.0015147552113751	0.0267606754009605	0.0196918177478766	0.0119405989376685	0.0005049184037916	0.0393836354957533	0.0005049184037916	0.0119405989376685	0.0119405989376685	0.0119405989376685	0.0119405989376685	0.0119405989376685	0.0119405989376685	0.0119405989376685	0.0005049184037916
GCF_017580975.1.json	0.4033160158473423	0.4033160158473423	0.3456994421548648	0.2304662947699098	0.0576165736924774	0.4033160158473423	0.4033160158473423	0.4033160158473423	0.0576165736924774	0.4033160158473423	0.4033160158473423	0.3456994421548648	0.2304662947699098	0.4033160158473423	0.4033160158473423	0.4033160158473423	0.0054818233397155	0.0288082868462387	0.0288082868462387	0.0288082868462387	0.0288082868462387	0.0288082868462387	0.0288082868462387	0.0288082868462387	0.0054818233397155	0.0054818233397155	0.8248310760910579	-0.0054818233397155	1.5488270573054586	0.0054818233397155	1.5488270573054586	0.4033160158473423	0.0129127394224411	0.1915866802656491	0.1125601059088269	0.0027957299032549	0.0054818233397155	0.0054818233397155	0.0288082868462387	0.0288082868462387	0.0288082868462387	0.0288082868462387	0.0288082868462387	0.0288082868462387	0.0288082868462387	0.0054818233397155	0.0054818233397155	0.0300264698106196	0.0376245658601513	0.4033160158473423	0.4033160158473423	0.0109636466794311	0.0288082868462387	0.0288082868462387	0.0288082868462387	0.0288082868462387	0.0288082868462387	0.0288082868462387	0.0288082868462387	0.0012181829643811	0.0109636466794311	1.4508888015180994	0.0054818233397155	0.0021927293358862	1.9945181766602844	0.1152331473849549	0.4214906965844281	1.153553485388961	-0.0054818233397155	1.7121799110056437	0.0148496503358073	0.0056280052954413	1.985167404225694	2.707978963546441	-0.095018271221737	0.5445095123339503	0.0012181829643811	0.0012181829643811	0.0054818233397155	-0.0109636466794311	0.0054818233397155	0.0288082868462387	0.0288082868462387	0.0288082868462387	0.0288082868462387	0.0288082868462387	0.0288082868462387	0.0288082868462387	-0.095018271221737	0.0300264698106196	0.0300264698106196	47.20383763630221	0.0300264698106196	0.0300264698106196	0.8086974609107928	1.0950691303605	1.298756022011348	0.0576165736924774	0.0576165736924774	0.1411691328273204	0.566693233206815	0.0054818233397155	0.0054818233397155	0.0109636466794311	0.0054818233397155	0.0054818233397155	0.0054818233397155	0.0054818233397155	0.0042636403753343	0.0012181829643812	0.095018271221737	0.0054818233397155	1.42177483776087	1.4399251548386682	0.6574448185958066	0.0576165736924774	0.4033160158473423	0.2304662947699098	0.3456994421548648	0.4033160158473423	0.4033160158473423	0.4033160158473423	0.0576165736924774	0.2133670607590071	2.0	0.5445095123339503	0.0576165736924774	0.566693233206815	0.6574448185958066	0.1371357290322541	0.564018712508516	2.016701897533149	0.1248637538490774	0.0036545488931437	0.0645636971122059	0.0475091356108685	0.0288082868462387	0.0012181829643811	0.095018271221737	0.0012181829643811	0.0288082868462387	0.0288082868462387	0.0288082868462387	0.0288082868462387	0.0288082868462387	0.0288082868462387	0.0288082868462387	0.0012181829643811
GCF_001308145.2.json	0.3157170128324403	0.3157170128324403	0.270614582427806	0.1804097216185373	0.0451024304046343	0.3157170128324403	0.3157170128324403	0.3157170128324403	0.0451024304046343	0.3157170128324403	0.3157170128324403	0.270614582427806	0.1804097216185373	0.3157170128324403	0.3157170128324403	0.3157170128324403	0.0042911881048265	0.0225512152023171	0.0225512152023171	0.0225512152023171	0.0225512152023171	0.0225512152023171	0.0225512152023171	0.0225512152023171	0.0042911881048265	0.0042911881048265	0.6456802933742266	-0.0042911881048265	1.21242656555356	0.0042911881048265	1.21242656555356	0.3157170128324403	0.0101081319802581	0.1499746402702971	0.0881123957524389	0.0021885059334615	0.0042911881048265	0.0042911881048265	0.0225512152023171	0.0225512152023171	0.0225512152023171	0.0225512152023171	0.0225512152023171	0.0225512152023171	0.0225512152023171	0.0042911881048265	0.0042911881048265	0.0235048125589452	0.0294526254245767	0.3157170128324403	0.3157170128324403	0.0085823762096531	0.0225512152023171	0.0225512152023171	0.0225512152023171	0.0225512152023171	0.0225512152023171	0.0225512152023171	0.0225512152023171	2.923487026167836	0.0085823762096531	1.1357606756714067	0.0042911881048265	0.0017164752419306	1.561314939234988	0.0902048608092686	0.3299442085946537	0.9030052024695784	-0.0042911881048265	1.340299679889287	0.0116243517772968	0.0044056197876219	1.5539951259255105	2.119814229017814	-0.0743805938169939	0.4262437144524235	0.0009535973566285	0.0009535973566285	0.0042911881048265	-0.0085823762096531	0.0042911881048265	0.0225512152023171	0.0225512152023171	0.0225512152023171	0.0225512152023171	0.0225512152023171	0.0225512152023171	0.0225512152023171	-0.0743805938169939	0.0235048125589452	0.0235048125589452	17.07951005511518	0.0235048125589452	0.0235048125589452	0.6330508499830437	0.8572234701765405	1.0166701929902249	0.0451024304046343	0.0451024304046343	0.1105076296728505	0.4436091991153	0.0042911881048265	0.0042911881048265	0.0085823762096531	0.0042911881048265	0.0042911881048265	0.0042911881048265	0.0042911881048265	0.0033375907481984	0.0009535973566281	0.0743805938169939	0.0042911881048265	1.1129696988479945	1.127177822663075	0.5146498181907039	0.0451024304046343	0.3157170128324403	0.1804097216185373	0.270614582427806	0.3157170128324403	0.3157170128324403	0.3157170128324403	0.0451024304046343	0.1670243888483941	1.7415733329451502	0.4262437144524235	0.0451024304046343	0.4436091991153	0.5146498181907039	0.1073502688250548	0.4415155761188229	1.578680423897865	0.097743729054383	0.0028607920698843	0.0505406599012907	0.0371902969084969	0.0225512152023171	0.0009535973566285	0.0743805938169939	0.0009535973566285	0.0225512152023171	0.0225512152023171	0.0225512152023171	0.0225512152023171	0.0225512152023171	0.0225512152023171	0.0225512152023171	0.0009535973566285
GCF_001633495.1.json	0.4033160158473421	0.4033160158473421	0.3456994421548647	0.2304662947699098	0.0576165736924774	0.4033160158473421	0.4033160158473421	0.4033160158473421	0.0576165736924774	0.4033160158473421	0.4033160158473421	0.3456994421548647	0.2304662947699098	0.4033160158473421	0.4033160158473421	0.4033160158473421	0.0054818233397153	0.0288082868462387	0.0288082868462387	0.0288082868462387	0.0288082868462387	0.0288082868462387	0.0288082868462387	0.0288082868462387	0.0054818233397153	0.0054818233397153	0.8248310760910579	-0.0054818233397153	1.5488270573054586	0.0054818233397153	1.5488270573054586	0.4033160158473421	0.0129127394224411	0.1915866802656491	0.1125601059088269	0.0027957299032549	0.0054818233397153	0.0054818233397153	0.0288082868462387	0.0288082868462387	0.0288082868462387	0.0288082868462387	0.0288082868462387	0.0288082868462387	0.0288082868462387	0.0054818233397153	0.0054818233397153	0.0300264698106196	0.0376245658601513	0.4033160158473421	0.4033160158473421	0.0109636466794307	0.0288082868462387	0.0288082868462387	0.0288082868462387	0.0288082868462387	0.0288082868462387	0.0288082868462387	0.0288082868462387	0.390403276424901	0.0109636466794307	1.579370487665197	0.0054818233397155	0.0021927293358862	1.9945181766602844	0.1152331473849549	0.4214906965844281	1.153553485388961	-0.0054818233397153	1.7121799110056437	0.0148496503358073	0.0056280052954413	1.985167404225694	2.70797896354644	-0.095018271221737	0.5445095123339503	0.0012181829643811	0.0012181829643811	0.0054818233397153	-0.0109636466794307	0.0054818233397155	0.0288082868462387	0.0288082868462387	0.0288082868462387	0.0288082868462387	0.0288082868462387	0.0288082868462387	0.0288082868462387	-0.095018271221737	0.0300264698106196	0.0300264698106196	22.03487016364951	0.0300264698106196	0.0300264698106196	0.8086974609107928	1.0950691303605	1.298756022011348	0.0576165736924774	0.0576165736924774	0.1411691328273204	0.566693233206815	0.0054818233397153	0.0054818233397153	0.0109636466794307	0.0054818233397153	0.0054818233397153	0.0054818233397153	0.0054818233397153	0.0042636403753343	0.001218182964381	0.095018271221737	0.0054818233397153	1.42177483776087	1.4399251548386682	0.6574448185958066	0.0576165736924774	0.4033160158473421	0.2304662947699098	0.3456994421548647	0.4033160158473421	0.4033160158473421	0.4033160158473421	0.0576165736924774	0.2133670607590071	1.3166822804367686	0.5445095123339503	0.0576165736924774	0.566693233206815	0.6574448185958066	0.1371357290322541	0.564018712508516	2.016701897533149	0.1248637538490774	0.0036545488931437	0.0645636971122059	0.0475091356108685	0.0288082868462387	0.0012181829643811	0.095018271221737	0.0012181829643811	0.0288082868462387	0.0288082868462387	0.0288082868462387	0.0288082868462387	0.0288082868462387	0.0288082868462387	0.0288082868462387	0.0012181829643811
GCF_007833595.1.json	0.4033160158473421	0.4033160158473421	0.3456994421548647	0.2304662947699098	0.0576165736924774	0.4033160158473421	0.4033160158473421	0.4033160158473421	0.0576165736924774	0.4033160158473421	0.4033160158473421	0.3456994421548647	0.2304662947699098	0.4033160158473421	0.4033160158473421	0.4033160158473421	0.0054818233397155	0.0288082868462387	0.0288082868462387	0.0288082868462387	0.0288082868462387	0.0288082868462387	0.0288082868462387	0.0288082868462387	0.0054818233397155	0.0054818233397155	0.8248310760910579	-0.0054818233397155	1.5488270573054586	0.0054818233397155	1.5488270573054586	0.4033160158473421	0.0129127394224411	0.1915866802656491	0.1125601059088269	0.0027957299032549	0.0054818233397155	0.0054818233397155	0.0288082868462387	0.0288082868462387	0.0288082868462387	0.0288082868462387	0.0288082868462387	0.0288082868462387	0.0288082868462387	0.0054818233397155	0.0054818233397155	0.0300264698106196	0.0376245658601513	0.4033160158473421	0.4033160158473421	0.0109636466794311	0.0288082868462387	0.0288082868462387	0.0288082868462387	0.0288082868462387	0.0288082868462387	0.0288082868462387	0.0288082868462387	0.001218182964382	0.0109636466794311	1.4508888015180994	0.0054818233397155	0.0021927293358862	1.9945181766602844	0.1152331473849549	0.4214906965844281	1.153553485388961	-0.0054818233397155	1.7121799110056437	0.0148496503358073	0.0056280052954413	1.9851674042256933	2.70797896354644	-0.095018271221737	0.5445095123339503	0.001218182964382	0.001218182964382	0.0054818233397155	-0.0109636466794311	0.0054818233397155	0.0288082868462387	0.0288082868462387	0.0288082868462387	0.0288082868462387	0.0288082868462387	0.0288082868462387	0.0288082868462387	-0.095018271221737	0.0300264698106196	0.0300264698106196	22.11011929536979	0.0300264698106196	0.0300264698106196	0.8086974609107928	1.0950691303605	1.298756022011348	0.0576165736924774	0.0576165736924774	0.1411691328273204	0.566693233206815	0.0054818233397155	0.0054818233397155	0.0109636466794311	0.0054818233397155	0.0054818233397155	0.0054818233397155	0.0054818233397155	0.0042636403753343	0.0012181829643812	0.095018271221737	0.0054818233397155	1.42177483776087	1.4399251548386682	0.6574448185958066	0.0576165736924774	0.4033160158473421	0.2304662947699098	0.3456994421548647	0.4033160158473421	0.4033160158473421	0.4033160158473421	0.0576165736924774	0.2133670607590071	0.2216131500762687	0.5445095123339503	0.0576165736924774	0.566693233206815	0.6574448185958066	0.1371357290322541	0.5640187125085159	2.016701897533149	0.1248637538490774	0.0036545488931437	0.0645636971122059	0.0475091356108685	0.0288082868462387	0.001218182964382	0.095018271221737	0.001218182964382	0.0288082868462387	0.0288082868462387	0.0288082868462387	0.0288082868462387	0.0288082868462387	0.0288082868462387	0.0288082868462387	0.001218182964382
GCF_005049065.1.json	0.1724337648900291	0.1724337648900291	0.1478003699057393	0.0985335799371595	0.0246333949842898	0.1724337648900291	0.1724337648900291	0.1724337648900291	0.0246333949842898	0.1724337648900291	0.1724337648900291	0.1478003699057393	0.0985335799371595	0.1724337648900291	0.1724337648900291	0.1724337648900291	0.0023436992328293	0.0123166974921449	0.0123166974921449	0.0123166974921449	0.0123166974921449	0.0123166974921449	0.0123166974921449	0.0123166974921449	0.0023436992328293	0.0023436992328293	0.3526483508220258	-0.0023436992328293	0.6621856563112857	0.0023436992328293	0.6621856563112857	0.1724337648900291	0.0055207137484423	0.0819109861322553	0.048123957580762	0.0011952866087429	0.0023436992328293	0.0023436992328293	0.0123166974921449	0.0123166974921449	0.0123166974921449	0.0123166974921449	0.0123166974921449	0.0123166974921449	0.0123166974921449	0.0023436992328293	0.0023436992328293	0.0128375195438846	0.0160860101972107	0.1724337648900291	0.1724337648900291	0.0046873984656586	0.0123166974921449	0.0123166974921449	0.0123166974921449	0.0123166974921449	0.0123166974921449	0.0123166974921449	0.0123166974921449	0.00052082205174	0.0046873984656586	0.620313386228583	0.0023436992328293	0.0009374796931317	0.8527364766821114	0.0492667899685797	0.1802041694909618	0.4931903586068429	-0.0023436992328293	0.7320255497503666	0.0063488208107087	0.0024061978790381	0.8487386466129563	1.1577695642616244	-0.0406241200357082	0.2327996447969364	0.00052082205174	0.00052082205174	0.0023436992328293	-0.0046873984656586	0.0023436992328293	0.0123166974921449	0.0123166974921449	0.0123166974921449	0.0123166974921449	0.0123166974921449	0.0123166974921449	0.0123166974921449	-0.0406241200357082	0.0128375195438846	0.0128375195438846	9.328235277963408	0.0128375195438846	0.0128375195438846	0.3457505835687833	0.4681859523138387	0.5552702638860261	0.0246333949842898	0.0246333949842898	0.0603554634658724	0.2422840747701449	0.0023436992328293	0.0023436992328293	0.0046873984656586	0.0023436992328293	0.0023436992328293	0.0023436992328293	0.0023436992328293	0.0018228771810894	0.0005208220517398	0.0406241200357082	0.0023436992328293	0.6078657391920005	0.6156257273518984	0.2810840155696343	0.0246333949842898	0.1724337648900291	0.0985335799371595	0.1478003699057393	0.1724337648900291	0.1724337648900291	0.1724337648900291	0.0246333949842898	0.0912229719241328	0.09474850567614	0.2327996447969364	0.0246333949842898	0.2422840747701449	0.2810840155696343	0.0586310216525617	0.2411406099555501	0.8622209066553199	0.0533842603033345	0.0015624661552195	0.0276035687422119	0.0203120600178541	0.0123166974921449	0.00052082205174	0.0406241200357082	0.00052082205174	0.0123166974921449	0.0123166974921449	0.0123166974921449	0.0123166974921449	0.0123166974921449	0.0123166974921449	0.0123166974921449	0.00052082205174
GCF_003061765.1.json	0.4033160158473421	0.4033160158473421	0.3456994421548647	0.2304662947699098	0.0576165736924774	0.4033160158473421	0.4033160158473421	0.4033160158473421	0.0576165736924774	0.4033160158473421	0.4033160158473421	0.3456994421548647	0.2304662947699098	0.4033160158473421	0.4033160158473421	0.4033160158473421	0.0054818233397153	0.0288082868462387	0.0288082868462387	0.0288082868462387	0.0288082868462387	0.0288082868462387	0.0288082868462387	0.0288082868462387	0.0054818233397153	0.0054818233397153	0.8248310760910579	-0.0054818233397153	1.5488270573054586	0.0054818233397153	1.5488270573054586	0.4033160158473421	0.0129127394224411	0.1915866802656491	0.1125601059088269	0.0027957299032549	0.0054818233397153	0.0054818233397153	0.0288082868462387	0.0288082868462387	0.0288082868462387	0.0288082868462387	0.0288082868462387	0.0288082868462387	0.0288082868462387	0.0054818233397153	0.0054818233397153	0.0300264698106201	0.0376245658601513	0.4033160158473421	0.4033160158473421	0.0109636466794307	0.0288082868462387	0.0288082868462387	0.0288082868462387	0.0288082868462387	0.0288082868462387	0.0288082868462387	0.0288082868462387	0.0012181829643803	0.0109636466794307	1.4508888015180992	0.0054818233397155	0.0021927293358862	1.9945181766602844	0.1152331473849549	0.4214906965844281	1.153553485388961	-0.0054818233397153	1.7121799110056437	0.0148496503358073	0.0056280052954413	1.985167404225694	2.7079789635464406	-0.095018271221737	0.5445095123339503	0.0012181829643803	0.0012181829643803	0.0054818233397153	-0.0109636466794307	0.0054818233397155	0.0288082868462387	0.0288082868462387	0.0288082868462387	0.0288082868462387	0.0288082868462387	0.0288082868462387	0.0288082868462387	-0.095018271221737	0.0300264698106201	0.0300264698106201	22.1101192953698	0.0300264698106201	0.0300264698106201	0.8086974609107928	1.0950691303605	1.298756022011348	0.0576165736924774	0.0576165736924774	0.1411691328273204	0.566693233206815	0.0054818233397153	0.0054818233397153	0.0109636466794307	0.0054818233397153	0.0054818233397153	0.0054818233397153	0.0054818233397153	0.0042636403753343	0.001218182964381	0.095018271221737	0.0054818233397153	1.42177483776087	1.4399251548386682	0.6574448185958066	0.0576165736924774	0.4033160158473421	0.2304662947699098	0.3456994421548647	0.4033160158473421	0.4033160158473421	0.4033160158473421	0.0576165736924774	0.2133670607590071	0.4256271238530532	0.5445095123339503	0.0576165736924774	0.566693233206815	0.6574448185958066	0.1371357290322541	0.564018712508516	2.016701897533149	0.1248637538490774	0.0036545488931437	0.0645636971122059	0.0475091356108685	0.0288082868462387	0.0012181829643803	0.095018271221737	0.0012181829643803	0.0288082868462387	0.0288082868462387	0.0288082868462387	0.0288082868462387	0.0288082868462387	0.0288082868462387	0.0288082868462387	0.0012181829643803
GCF_013342945.1.json	0.1530125446254406	0.1530125446254406	0.1311536096789491	0.0874357397859661	0.0218589349464915	0.1530125446254406	0.1530125446254406	0.1530125446254406	0.0218589349464915	0.1530125446254406	0.1530125446254406	0.1311536096789491	0.0874357397859661	0.1530125446254406	0.1530125446254406	0.1530125446254406	0.75522491495042	0.0109294674732457	0.0109294674732457	0.0109294674732457	0.0109294674732457	0.0109294674732457	0.0109294674732457	0.0109294674732457	0.0020797283158586	0.75522491495042	0.3129295561786081	-0.75522491495042	0.5876036653916162	0.75522491495042	0.5876036653916162	0.1530125446254406	0.004898915588467	0.07268534923464	0.0427037547522976	0.0010606614410879	0.75522491495042	0.75522491495042	0.0109294674732457	0.0109294674732457	0.0109294674732457	0.0109294674732457	0.0109294674732457	0.0109294674732457	0.0109294674732457	0.75522491495042	0.75522491495042	0.011391629321214	0.0142742423719377	0.1530125446254406	0.1530125446254406	0.0041594566317173	0.0109294674732457	0.0109294674732457	0.0109294674732457	0.0109294674732457	0.0109294674732457	0.0109294674732457	0.0109294674732457	2.653761765516021	0.0041594566317173	0.5504474703814095	0.0020797283158586	0.0008318913263434	0.7566927409795683	0.043717869892983	0.159907768316208	0.4376423132864641	-0.0020797283158586	0.6495774894758882	0.0056337529267371	0.0021351877376148	0.7531451866345613	1.0273699424851015	-0.0360486241415499	0.2065794136142401	0.0004621618479683	0.0004621618479683	0.0020797283158586	-0.0041594566317173	0.0020797283158586	0.0109294674732457	0.0109294674732457	0.0109294674732457	0.0109294674732457	0.0109294674732457	0.0109294674732457	0.0109294674732457	-0.0360486241415499	0.011391629321214	0.011391629321214	8.359726422338232	0.011391629321214	0.011391629321214	0.3068086846641121	0.4154541540464161	0.4927301569169282	0.0218589349464915	0.0218589349464915	0.05355762575184	0.2149956119466721	0.0020797283158586	0.0020797283158586	0.0041594566317173	0.0020797283158586	0.0020797283158586	0.0020797283158586	0.0020797283158586	0.00161756646789	0.0004621618479685	0.0360486241415499	0.0020797283158586	0.5394018022149601	0.5462877826687682	0.2494255142157121	0.0218589349464915	0.1530125446254406	0.0874357397859661	0.1311536096789491	0.1530125446254406	0.1530125446254406	0.1530125446254406	0.0218589349464915	0.0809485257792096	0.084076978555854	0.2065794136142401	0.0218589349464915	0.2149956119466721	0.2494255142157121	0.052027407873216	0.213980935609457	0.7651089393120003	0.0473715894167804	0.0013864855439057	0.0244945779423352	0.0180243120707749	0.0109294674732457	0.0004621618479683	0.0360486241415499	0.0004621618479683	0.0109294674732457	0.0109294674732457	0.0109294674732457	0.0109294674732457	0.0109294674732457	0.0109294674732457	0.0109294674732457	0.0004621618479683
GCF_009807935.1.json	0.1633715745537851	0.1633715745537851	0.1400327781889587	0.0933551854593058	0.0233387963648264	0.1633715745537851	0.1633715745537851	0.1633715745537851	0.0233387963648264	0.1633715745537851	0.1633715745537851	0.1400327781889587	0.0933551854593058	0.1633715745537851	0.1633715745537851	0.1633715745537851	0.0022205270191253	0.0116693981824132	0.0116693981824132	0.0116693981824132	0.0116693981824132	0.0116693981824132	0.0116693981824132	0.0116693981824132	0.0022205270191253	0.0022205270191253	0.3341150520858423	-0.0022205270191253	0.6273847432809949	0.0022205270191253	0.6273847432809949	0.1633715745537851	0.005230574756162	0.0776061856923105	0.0455948214593746	0.0011324687797539	0.0022205270191253	0.0022205270191253	0.0116693981824132	0.0116693981824132	0.0116693981824132	0.0116693981824132	0.0116693981824132	0.0116693981824132	0.0116693981824132	0.0022205270191253	0.0022205270191253	0.0121628486311077	0.0152406161048712	0.1633715745537851	0.1633715745537851	0.0044410540382507	0.0116693981824132	0.0116693981824132	0.0116693981824132	0.0116693981824132	0.0116693981824132	0.0116693981824132	0.0116693981824132	0.446491123115842	0.0044410540382507	0.5877130542825251	0.0022205270191253	0.0008882108076501	0.8079212384178436	0.0466775927296529	0.1707336085230832	0.4672709285894909	-0.0022205270191253	0.6935542279239123	0.0060151609695863	0.0022797410729687	0.8041335127736643	1.096923429146843	-0.0384891349981733	0.2205649488097247	0.0004934504486944	0.0004934504486944	0.0022205270191253	-0.0044410540382507	0.0022205270191253	0.0116693981824132	0.0116693981824132	0.0116693981824132	0.0116693981824132	0.0116693981824132	0.0116693981824132	0.0116693981824132	-0.0384891349981733	0.0121628486311077	0.0121628486311077	8.684591380598926	0.0121628486311077	0.0121628486311077	0.3275797943433319	0.4435806192728909	0.5260882482720842	0.0233387963648264	0.0233387963648264	0.0571835052469656	0.2295509282056765	0.0022205270191253	0.0022205270191253	0.0044410540382507	0.0022205270191253	0.0022205270191253	0.0022205270191253	0.0022205270191253	0.0017270765704308	0.0004934504486945	0.0384891349981733	0.0022205270191253	0.5759195885587257	0.5832717535190499	0.2663117530072973	0.0233387963648264	0.1633715745537851	0.0933551854593058	0.1400327781889587	0.1633715745537851	0.1633715745537851	0.1633715745537851	0.0233387963648264	0.0864287836446995	0.0897690343234183	0.2205649488097247	0.0233387963648264	0.2295509282056765	0.2663117530072973	0.055549690811338	0.2284675577455676	0.8169072178137954	0.0505786709911893	0.0014803513460835	0.0261528737808101	0.0192445674990866	0.0116693981824132	0.0004934504486944	0.0384891349981733	0.0004934504486944	0.0116693981824132	0.0116693981824132	0.0116693981824132	0.0116693981824132	0.0116693981824132	0.0116693981824132	0.0116693981824132	0.0004934504486944
GCF_011009635.1.json	0.1746089399047624	0.1746089399047624	0.1496648056326535	0.0997765370884356	0.0249441342721089	0.1746089399047624	0.1746089399047624	0.1746089399047624	0.0249441342721089	0.1746089399047624	0.1746089399047624	0.1496648056326535	0.0997765370884356	0.1746089399047624	0.1746089399047624	0.1746089399047624	0.0023732639530368	0.0124720671360544	0.0124720671360544	0.0124720671360544	0.0124720671360544	0.0124720671360544	0.0124720671360544	0.0124720671360544	0.0023732639530368	0.0023732639530368	0.3570968524376123	-0.0023732639530368	0.6705388329390862	0.0023732639530368	0.6705388329390862	0.1746089399047624	0.0055903550893756	0.082944256678663	0.0487310198356894	0.0012103646160487	0.0023732639530368	0.0023732639530368	0.0124720671360544	0.0124720671360544	0.0124720671360544	0.0124720671360544	0.0124720671360544	0.0124720671360544	0.0124720671360544	0.0023732639530368	0.0023732639530368	0.0129994591256182	0.0162889280392588	0.1746089399047624	0.1746089399047624	0.0047465279060736	0.0124720671360544	0.0124720671360544	0.0124720671360544	0.0124720671360544	0.0124720671360544	0.0124720671360544	0.0124720671360544	0.0005273919895637	0.0047465279060736	0.6281383628501253	0.0023732639530368	0.0009493055812147	0.8634933668968181	0.0498882685442178	0.1824773646930586	0.4994117349494236	-0.0023732639530368	0.7412597254756305	0.0064289083527819	0.0024365509917844	0.8594451059849268	1.1723743107891194	-0.0411365751859715	0.2357363084551475	0.0005273919895637	0.0005273919895637	0.0023732639530368	-0.0047465279060736	0.0023732639530368	0.0124720671360544	0.0124720671360544	0.0124720671360544	0.0124720671360544	0.0124720671360544	0.0124720671360544	0.0124720671360544	-0.0411365751859715	0.0129994591256182	0.0129994591256182	9.445906804309308	0.0129994591256182	0.0129994591256182	0.3501120729278302	0.4740919092264634	0.562274750537463	0.0249441342721089	0.0249441342721089	0.0611168207105938	0.245340380281098	0.0023732639530368	0.0023732639530368	0.0047465279060736	0.0023732639530368	0.0023732639530368	0.0023732639530368	0.0023732639530368	0.001845871963473	0.0005273919895637	0.0411365751859715	0.0023732639530368	0.6155336942995518	0.6233915712480568	0.2846297650236226	0.0249441342721089	0.1746089399047624	0.0997765370884356	0.1496648056326535	0.1746089399047624	0.1746089399047624	0.1746089399047624	0.0249441342721089	0.0923737090168689	0.0959437158042812	0.2357363084551475	0.0249441342721089	0.245340380281098	0.2846297650236226	0.0593706258331482	0.2441824911680108	0.8730974387227686	0.0540576789302831	0.0015821759686912	0.0279517754468781	0.0205682875929857	0.0124720671360544	0.0005273919895637	0.0411365751859715	0.0005273919895637	0.0124720671360544	0.0124720671360544	0.0124720671360544	0.0124720671360544	0.0124720671360544	0.0124720671360544	0.0124720671360544	0.0005273919895637
GCF_008694935.1.json	0.1735316976759614	0.1735316976759614	0.148741455150824	0.0991609701005493	0.0247902425251373	0.1735316976759614	0.1735316976759614	0.1735316976759614	0.0247902425251373	0.1735316976759614	0.1735316976759614	0.148741455150824	0.0991609701005493	0.1735316976759614	0.1735316976759614	0.1735316976759614	0.8565014191440351	0.0123951212625686	0.0123951212625686	0.0123951212625686	0.0123951212625686	0.0123951212625686	0.0123951212625686	0.0123951212625686	0.0023586222047294	0.8565014191440351	0.3548937590024907	-0.8565014191440351	0.6664019728946526	0.8565014191440351	0.6664019728946526	0.1735316976759614	0.0055558656378071	0.082432535709625	0.0484303759371113	0.001202897324412	0.8565014191440351	0.8565014191440351	0.0123951212625686	0.0123951212625686	0.0123951212625686	0.0123951212625686	0.0123951212625686	0.0123951212625686	0.0123951212625686	0.8565014191440351	0.8565014191440351	0.0129192595302861	0.0161884342091298	0.1735316976759614	0.1735316976759614	0.0047172444094589	0.0123951212625686	0.0123951212625686	0.0123951212625686	0.0123951212625686	0.0123951212625686	0.0123951212625686	0.0123951212625686	0.5037183733867611	0.0047172444094589	0.62426309065409	0.0023586222047294	0.0009434488818917	0.8581660822823065	0.0495804850502746	0.1813515785611749	0.4963306360621631	-0.0023586222047294	0.7366865559733854	0.0063892454834782	0.0024215187968555	0.8541427969393056	1.1651413986814552	-0.0408827848819771	0.2342819435957763	0.0005241382677178	0.0005241382677178	0.0023586222047294	-0.0047172444094589	0.0023586222047294	0.0123951212625686	0.0123951212625686	0.0123951212625686	0.0123951212625686	0.0123951212625686	0.0123951212625686	0.0123951212625686	-0.0408827848819771	0.0129192595302861	0.0129192595302861	9.480775067992342	0.0129192595302861	0.0129192595302861	0.3479520717848381	0.4711670198981723	0.5588058210210368	0.0247902425251373	0.0247902425251373	0.0607397631544605	0.2438267635200487	0.0023586222047294	0.0023586222047294	0.0047172444094589	0.0023586222047294	0.0023586222047294	0.0023586222047294	0.0023586222047294	0.0018344839370117	0.0005241382677176	0.0408827848819771	0.0023586222047294	0.6117361860556381	0.6195455841754973	0.2828737541193447	0.0247902425251373	0.1735316976759614	0.0991609701005493	0.148741455150824	0.1735316976759614	0.1735316976759614	0.1735316976759614	0.0247902425251373	0.091803813453456	0.0953517952399111	0.2342819435957763	0.0247902425251373	0.2438267635200487	0.2828737541193447	0.0590043413500473	0.2426760179532745	0.8677109022065789	0.0537241724410596	0.0015724148031529	0.0277793281890357	0.0204413924409885	0.0123951212625686	0.0005241382677178	0.0408827848819771	0.0005241382677178	0.0123951212625686	0.0123951212625686	0.0123951212625686	0.0123951212625686	0.0123951212625686	0.0123951212625686	0.0123951212625686	0.0005241382677178
GCF_002238035.1.json	0.1868744004523772	0.1868744004523772	0.160178057530609	0.1067853716870727	0.0266963429217681	0.1868744004523772	0.1868744004523772	0.1868744004523772	0.0266963429217681	0.1868744004523772	0.1868744004523772	0.160178057530609	0.1067853716870727	0.1868744004523772	0.1868744004523772	0.1868744004523772	0.0025399746346372	0.013348171460884	0.013348171460884	0.013348171460884	0.013348171460884	0.013348171460884	0.013348171460884	0.013348171460884	0.0025399746346372	0.0025399746346372	0.3821812344723463	-0.0025399746346372	0.7176410466375599	0.0025399746346372	0.7176410466375599	0.1868744004523772	0.0059830513615899	0.0887707023835523	0.052154145831218	0.0012953870636649	0.0025399746346372	0.0025399746346372	0.013348171460884	0.013348171460884	0.013348171460884	0.013348171460884	0.013348171460884	0.013348171460884	0.013348171460884	0.0025399746346372	0.0025399746346372	0.0139126102685813	0.0174331489728344	0.1868744004523772	0.1868744004523772	0.0050799492692744	0.013348171460884	0.013348171460884	0.013348171460884	0.013348171460884	0.013348171460884	0.013348171460884	0.013348171460884	0.0005644388076971	0.0050799492692744	1.3899031886720947	0.0025399746346372	0.0010159898538548	0.9241497332350868	0.0533926858435363	0.1952955452438151	0.5344930711935992	-0.0025399746346372	0.793329750775115	0.0068805090658284	0.0026077072915609	0.9198171009472036	1.2547281173231044	-0.0440262270003788	0.2522956804585171	0.0005644388076971	0.0005644388076971	0.0025399746346372	-0.0050799492692744	0.0025399746346372	0.013348171460884	0.013348171460884	0.013348171460884	0.013348171460884	0.013348171460884	0.013348171460884	0.013348171460884	-0.0440262270003788	0.0139126102685813	0.0139126102685813	10.933961215244578	0.0139126102685813	0.0139126102685813	0.3747058069032051	0.5073946462554623	0.6017719193158705	0.0266963429217681	0.0266963429217681	0.0654099912299859	0.2625743933660864	0.0025399746346372	0.0025399746346372	0.0050799492692744	0.0025399746346372	0.0025399746346372	0.0025399746346372	0.0025399746346372	0.00197553582694	0.0005644388076971	0.0440262270003788	0.0025399746346372	0.6587720545305725	0.6671819105458564	0.3046236734425059	0.0266963429217681	0.1868744004523772	0.1067853716870727	0.160178057530609	0.1868744004523772	0.1868744004523772	0.1868744004523772	0.0266963429217681	0.098862529601893	2.0	0.2522956804585171	0.0266963429217681	0.2625743933660864	0.3046236734425059	0.0635411343377006	0.2613351679637872	0.934428446142656	0.0578549777889593	0.0016933164230914	0.0299152568079497	0.0220131135001894	0.013348171460884	0.0005644388076971	0.0440262270003788	0.0005644388076971	0.013348171460884	0.013348171460884	0.013348171460884	0.013348171460884	0.013348171460884	0.013348171460884	0.013348171460884	0.0005644388076971
GCF_003795255.1.json	0.1799561772100066	0.1799561772100066	0.1542481518942913	0.1028321012628609	0.0257080253157152	0.1799561772100066	0.1799561772100066	0.1799561772100066	0.0257080253157152	0.1799561772100066	0.1799561772100066	0.1542481518942913	0.1028321012628609	0.1799561772100066	0.1799561772100066	0.1799561772100066	0.0024459429667905	0.0128540126578576	0.0128540126578576	0.0128540126578576	0.0128540126578576	0.0128540126578576	0.0128540126578576	0.0128540126578576	0.0024459429667905	0.0024459429667905	0.3680326132983171	-0.0024459429667905	0.6910734645797252	0.0024459429667905	0.6910734645797252	0.1799561772100066	0.0057615545439956	0.0854843478321274	0.0502233622514335	0.0012474309130632	0.0024459429667905	0.0024459429667905	0.0128540126578576	0.0128540126578576	0.0128540126578576	0.0128540126578576	0.0128540126578576	0.0128540126578576	0.0128540126578576	0.0024459429667905	0.0024459429667905	0.0133975555393666	0.016787761396368	0.1799561772100066	0.1799561772100066	0.0048918859335811	0.0128540126578576	0.0128540126578576	0.0128540126578576	0.0128540126578576	0.0128540126578576	0.0128540126578576	0.0128540126578576	0.0005435428815087	0.0048918859335811	1.3384479838862102	0.0024459429667905	0.0009783771867162	0.8899370526944638	0.0514160506314304	0.1880655652306804	0.5147057574734412	-0.0024459429667905	0.763960119047118	0.0066257877255949	0.0025111681125716	0.8857648175360006	1.2082771898386158	-0.0423963447577036	0.2429555148913096	0.0005435428815087	0.0005435428815087	0.0024459429667905	-0.0048918859335811	0.0024459429667905	0.0128540126578576	0.0128540126578576	0.0128540126578576	0.0128540126578576	0.0128540126578576	0.0128540126578576	0.0128540126578576	-0.0423963447577036	0.0133975555393666	0.0133975555393666	10.540098898962166	0.0133975555393666	0.0133975555393666	0.3608339313756117	0.4886105355036338	0.5794938947777905	0.0257080253157152	0.0257080253157152	0.0629884668236728	0.2528537025350297	0.0024459429667905	0.0024459429667905	0.0048918859335811	0.0024459429667905	0.0024459429667905	0.0024459429667905	0.0024459429667905	0.0019024000852815	0.000543542881509	0.0423963447577036	0.0024459429667905	0.6343838444384196	0.6424823616014632	0.2933462883502479	0.0257080253157152	0.1799561772100066	0.1028321012628609	0.1542481518942913	0.1799561772100066	0.1799561772100066	0.1799561772100066	0.0257080253157152	0.0952025684277798	1.2882738095279271	0.2429555148913096	0.0257080253157152	0.2528537025350297	0.2933462883502479	0.0611887963429965	0.2516603541386766	0.8998352403381839	0.0557131453546746	0.001630628644527	0.0288077727199781	0.0211981723788518	0.0128540126578576	0.0005435428815087	0.0423963447577036	0.0005435428815087	0.0128540126578576	0.0128540126578576	0.0128540126578576	0.0128540126578576	0.0128540126578576	0.0128540126578576	0.0128540126578576	0.0005435428815087
GCF_020785585.1.json	0.3028853808527652	0.3028853808527652	0.2596160407309416	0.1730773604872943	0.0432693401218235	0.3028853808527652	0.3028853808527652	0.3028853808527652	0.0432693401218235	0.3028853808527652	0.3028853808527652	0.2596160407309416	0.1730773604872943	0.3028853808527652	0.3028853808527652	0.3028853808527652	0.0041167820884301	0.0216346700609117	0.0216346700609117	0.0216346700609117	0.0216346700609117	0.0216346700609117	0.0216346700609117	0.0216346700609117	0.0041167820884301	0.0041167820884301	0.6194380208188862	-0.0041167820884301	1.1631501222222609	0.0041167820884301	1.1631501222222609	0.3028853808527652	0.0096973089194131	0.1438792468894723	0.0845312588824317	0.0020995588650993	0.0041167820884301	0.0041167820884301	0.0216346700609117	0.0216346700609117	0.0216346700609117	0.0216346700609117	0.0216346700609117	0.0216346700609117	0.0216346700609117	0.0041167820884301	0.0041167820884301	0.0225495105250071	0.0282555874604427	0.3028853808527652	0.3028853808527652	0.0082335641768602	0.0216346700609117	0.0216346700609117	0.0216346700609117	0.0216346700609117	0.0216346700609117	0.0216346700609117	0.0216346700609117	0.0009148404640961	0.0082335641768602	1.1860883211988835	0.0041167820884301	0.001646712835372	1.4978586860388228	0.0865386802436471	0.3165343431568391	0.8663045181134545	-0.0041167820884301	1.2858261116753895	0.0111519052573251	0.0042265629441215	1.490836370636425	2.033658985725709	-0.0713575561994553	0.4089199648437636	0.0009148404640961	0.0009148404640961	0.0041167820884301	-0.0082335641768602	0.0041167820884301	0.0216346700609117	0.0216346700609117	0.0216346700609117	0.0216346700609117	0.0216346700609117	0.0216346700609117	0.0216346700609117	-0.0713575561994553	0.0225495105250071	0.0225495105250071	17.294464084326112	0.0225495105250071	0.0225495105250071	0.6073218737124044	0.8223834848524578	0.9753498420717917	0.0432693401218235	0.0432693401218235	0.1060162871817164	0.4255796671151762	0.0041167820884301	0.0041167820884301	0.0082335641768602	0.0041167820884301	0.0041167820884301	0.0041167820884301	0.0041167820884301	0.0032019416243345	0.0009148404640955	0.0713575561994553	0.0041167820884301	1.0677354637587158	1.081366129253508	0.4937329945891367	0.0432693401218235	0.3028853808527652	0.1730773604872943	0.2596160407309416	0.3028853808527652	0.3028853808527652	0.3028853808527652	0.0432693401218235	0.1602360454832229	0.1664287574144795	0.4089199648437636	0.0432693401218235	0.4255796671151762	0.4937329945891367	0.102987250405096	0.4235711348762543	1.514518388310235	0.0937711475697971	0.0027445213922867	0.0484865445970658	0.0356787780997276	0.0216346700609117	0.0009148404640961	0.0713575561994553	0.0009148404640961	0.0216346700609117	0.0216346700609117	0.0216346700609117	0.0216346700609117	0.0216346700609117	0.0216346700609117	0.0216346700609117	0.0009148404640961
GCF_020552595.1.json	0.4033160158473421	0.4033160158473421	0.3456994421548647	0.2304662947699098	0.0576165736924774	0.4033160158473421	0.4033160158473421	0.4033160158473421	0.0576165736924774	0.4033160158473421	0.4033160158473421	0.3456994421548647	0.2304662947699098	0.4033160158473421	0.4033160158473421	0.4033160158473421	0.4989095801182082	0.0288082868462387	0.0288082868462387	0.0288082868462387	0.0288082868462387	0.0288082868462387	0.0288082868462387	0.0288082868462387	0.0054818233397153	0.4989095801182082	0.8248310760910579	-0.4989095801182082	1.5488270573054586	0.4989095801182082	1.5488270573054586	0.4033160158473421	0.0129127394224411	0.1915866802656491	0.1125601059088269	0.0027957299032549	0.4989095801182082	0.4989095801182082	0.0288082868462387	0.0288082868462387	0.0288082868462387	0.0288082868462387	0.0288082868462387	0.0288082868462387	0.0288082868462387	0.4989095801182082	0.4989095801182082	0.0300264698106199	0.0376245658601513	0.4033160158473421	0.4033160158473421	0.0109636466794307	0.0288082868462387	0.0288082868462387	0.0288082868462387	0.0288082868462387	0.0288082868462387	0.0288082868462387	0.0288082868462387	1.825718379972364	0.0109636466794307	1.4508888015180992	0.0054818233397153	0.0021927293358862	1.9945181766602844	0.1152331473849549	0.4214906965844281	1.153553485388961	-0.0054818233397153	1.7121799110056437	0.0148496503358073	0.0056280052954413	1.985167404225694	2.70797896354644	-0.095018271221737	0.5445095123339503	0.0012181829643815	0.0012181829643815	0.0054818233397153	-0.0109636466794307	0.0054818233397153	0.0288082868462387	0.0288082868462387	0.0288082868462387	0.0288082868462387	0.0288082868462387	0.0288082868462387	0.0288082868462387	-0.095018271221737	0.0300264698106199	0.0300264698106199	22.072737421416488	0.0300264698106199	0.0300264698106199	0.8086974609107928	1.0950691303605	1.298756022011348	0.0576165736924774	0.0576165736924774	0.1411691328273204	0.566693233206815	0.0054818233397153	0.0054818233397153	0.0109636466794307	0.0054818233397153	0.0054818233397153	0.0054818233397153	0.0054818233397153	0.0042636403753341	0.0012181829643812	0.095018271221737	0.0054818233397153	1.42177483776087	1.4399251548386682	0.6574448185958066	0.0576165736924774	0.4033160158473421	0.2304662947699098	0.3456994421548647	0.4033160158473421	0.4033160158473421	0.4033160158473421	0.0576165736924774	0.2133670607590071	2.0	0.5445095123339503	0.0576165736924774	0.566693233206815	0.6574448185958066	0.1371357290322541	0.564018712508516	2.016701897533149	0.1248637538490774	0.0036545488931437	0.0645636971122059	0.0475091356108685	0.0288082868462387	0.0012181829643815	0.095018271221737	0.0012181829643815	0.0288082868462387	0.0288082868462387	0.0288082868462387	0.0288082868462387	0.0288082868462387	0.0288082868462387	0.0288082868462387	0.0012181829643815
GCF_004354615.1.json	0.2545705396336479	0.2545705396336479	0.2182033196859839	0.1454688797906559	0.0363672199476639	0.2545705396336479	0.2545705396336479	0.2545705396336479	0.0363672199476639	0.2545705396336479	0.2545705396336479	0.2182033196859839	0.1454688797906559	0.2545705396336479	0.2545705396336479	0.2545705396336479	1.2564853072297604	0.0181836099738319	0.0181836099738319	0.0181836099738319	0.0181836099738319	0.0181836099738319	0.0181836099738319	0.0181836099738319	0.0034600925104247	1.2564853072297604	0.5206282019471825	-1.2564853072297604	0.9776099244387192	1.2564853072297604	0.9776099244387192	0.2545705396336479	0.0081504401356671	0.120928310965727	0.0710472328807208	0.0017646471803166	1.2564853072297604	1.2564853072297604	0.0181836099738319	0.0181836099738319	0.0181836099738319	0.0181836099738319	0.0181836099738319	0.0181836099738319	0.0181836099738319	1.2564853072297604	1.2564853072297604	0.0189525194205935	0.0237483899923424	0.2545705396336479	0.2545705396336479	0.0069201850208494	0.0181836099738319	0.0181836099738319	0.0181836099738319	0.0181836099738319	0.0181836099738319	0.0181836099738319	0.0181836099738319	0.0007689094467619	0.0069201850208494	0.9157919116474712	0.0034600925104247	0.0013840370041698	1.2589273636326737	0.0727344398953279	0.2660422841245994	0.7281157249725878	-0.0034600925104247	1.0807172211568654	0.0093730061560171	0.003552361644036	1.2530252147193357	1.7092593375402074	-0.0599749368473617	0.3436909890604873	0.0007689094467619	0.0007689094467619	0.0034600925104247	-0.0069201850208494	0.0034600925104247	0.0181836099738319	0.0181836099738319	0.0181836099738319	0.0181836099738319	0.0181836099738319	0.0181836099738319	0.0181836099738319	-0.0599749368473617	0.0189525194205935	0.0189525194205935	14.054509635403894	0.0189525194205935	0.0189525194205935	0.5104447652342793	0.6912007668883133	0.8197666553887177	0.0363672199476639	0.0363672199476639	0.0891050712379041	0.3576932145407294	0.0034600925104247	0.0034600925104247	0.0069201850208494	0.0034600925104247	0.0034600925104247	0.0034600925104247	0.0034600925104247	0.0026911830636636	0.000768909446761	0.0599749368473617	0.0034600925104247	0.8974153603246056	0.908871726626622	0.4149750460508105	0.0363672199476639	0.2545705396336479	0.1454688797906559	0.2182033196859839	0.2545705396336479	0.2545705396336479	0.2545705396336479	0.0363672199476639	0.1346759505281465	2.0	0.3436909890604873	0.0363672199476639	0.3576932145407294	0.4149750460508105	0.0865592120596782	0.3560050738503654	1.2729295891129158	0.0788132182930074	0.0023067283402831	0.0407522006783355	0.0299874684236808	0.0181836099738319	0.0007689094467619	0.0599749368473617	0.0007689094467619	0.0181836099738319	0.0181836099738319	0.0181836099738319	0.0181836099738319	0.0181836099738319	0.0181836099738319	0.0181836099738319	0.0007689094467619
GCF_002105575.1.json	0.1759152553422785	0.1759152553422785	0.1507845045790958	0.1005230030527305	0.0251307507631826	0.1759152553422785	0.1759152553422785	0.1759152553422785	0.0251307507631826	0.1759152553422785	0.1759152553422785	0.1507845045790958	0.1005230030527305	0.1759152553422785	0.1759152553422785	0.1759152553422785	0.0023910192371639	0.0125653753815913	0.0125653753815913	0.0125653753815913	0.0125653753815913	0.0125653753815913	0.0125653753815913	0.0125653753815913	0.0023910192371639	0.0023910192371639	0.3597684288831373	-0.0023910192371639	0.6755553872426638	0.0023910192371639	0.6755553872426638	0.1759152553422785	0.0056321786475418	0.0835647939948607	0.0490955950031005	0.0012194198109536	0.0023910192371639	0.0023910192371639	0.0125653753815913	0.0125653753815913	0.0125653753815913	0.0125653753815913	0.0125653753815913	0.0125653753815913	0.0125653753815913	0.0023910192371639	0.0023910192371639	0.0130967129898498	0.0164107916630222	0.1759152553422785	0.1759152553422785	0.0047820384743279	0.0125653753815913	0.0125653753815913	0.0125653753815913	0.0125653753815913	0.0125653753815913	0.0125653753815913	0.0125653753815913	0.1702830766947367	0.0047820384743279	1.30839309046296	0.0023910192371639	0.0009564076948655	0.8699534869570241	0.0502615015263652	0.1838425467886936	0.503148022790109	-0.0023910192371639	0.7468053694909135	0.0064770054446731	0.002454779750155	0.8658749394760306	1.1811452858695843	-0.0414443334441758	0.237499940827499	0.0005313376082583	0.0005313376082583	0.0023910192371639	-0.0047820384743279	0.0023910192371639	0.0125653753815913	0.0125653753815913	0.0125653753815913	0.0125653753815913	0.0125653753815913	0.0125653753815913	0.0125653753815913	-0.0414443334441758	0.0130967129898498	0.0130967129898498	9.351389593811058	0.0130967129898498	0.0130967129898498	0.3527313935993597	0.4776387698864147	0.5664813403441088	0.0251307507631826	0.0251307507631826	0.0615740587330553	0.2471758643426934	0.0023910192371639	0.0023910192371639	0.0047820384743279	0.0023910192371639	0.0023910192371639	0.0023910192371639	0.0023910192371639	0.0018596816289053	0.0005313376082586	0.0414443334441758	0.0023910192371639	0.620138734382914	0.628055399077164	0.2867591878139433	0.0251307507631826	0.1759152553422785	0.1005230030527305	0.1507845045790958	0.1759152553422785	0.1759152553422785	0.1759152553422785	0.0251307507631826	0.0930647916279607	0.0966615069847106	0.237499940827499	0.0251307507631826	0.2471758643426934	0.2867591878139433	0.0598147999121108	0.2460093126237615	0.8796294104722185	0.054462104846513	0.0015940128247759	0.0281608932377091	0.0207221667220879	0.0125653753815913	0.0005313376082583	0.0414443334441758	0.0005313376082583	0.0125653753815913	0.0125653753815913	0.0125653753815913	0.0125653753815913	0.0125653753815913	0.0125653753815913	0.0125653753815913	0.0005313376082583
GCF_002849935.1.json	0.152622966133895	0.152622966133895	0.1308196852576243	0.0872131235050829	0.0218032808762707	0.152622966133895	0.152622966133895	0.152622966133895	0.0218032808762707	0.152622966133895	0.152622966133895	0.1308196852576243	0.0872131235050829	0.152622966133895	0.152622966133895	0.152622966133895	0.002074433211316	0.0109016404381353	0.0109016404381353	0.0109016404381353	0.0109016404381353	0.0109016404381353	0.0109016404381353	0.0109016404381353	0.002074433211316	0.002074433211316	0.3121328200367804	-0.002074433211316	0.5861075936142969	0.002074433211316	0.5861075936142969	0.152622966133895	0.0048864426755445	0.0725002882726018	0.0425950286056901	0.0010579609377712	0.002074433211316	0.002074433211316	0.0109016404381353	0.0109016404381353	0.0109016404381353	0.0109016404381353	0.0109016404381353	0.0109016404381353	0.0109016404381353	0.002074433211316	0.002074433211316	0.0113626255962056	0.0142378993529726	0.152622966133895	0.152622966133895	0.0041488664226321	0.0109016404381353	0.0109016404381353	0.0109016404381353	0.0109016404381353	0.0109016404381353	0.0109016404381353	0.0109016404381353	0.0004609851580703	0.0041488664226321	0.5490460003535028	0.002074433211316	0.0008297732845264	0.7547661589642443	0.0436065617525414	0.159500634199724	0.4365280514939814	-0.002074433211316	0.6479236288783047	0.0056194090768762	0.0021297514302845	0.751227636890897	1.024754201184724	-0.0359568423294787	0.2060534508800262	0.0004609851580703	0.0004609851580703	0.002074433211316	-0.0041488664226321	0.002074433211316	0.0109016404381353	0.0109016404381353	0.0109016404381353	0.0109016404381353	0.0109016404381353	0.0109016404381353	0.0109016404381353	-0.0359568423294787	0.0113626255962056	0.0113626255962056	8.338442091584033	0.0113626255962056	0.0113626255962056	0.3060275326032982	0.4143963845476083	0.4914756383953218	0.0218032808762707	0.0218032808762707	0.0534212650429697	0.2144482211010643	0.002074433211316	0.002074433211316	0.0041488664226321	0.002074433211316	0.002074433211316	0.002074433211316	0.002074433211316	0.0016134480532458	0.0004609851580702	0.0359568423294787	0.002074433211316	0.538028455075624	0.5448969034382916	0.248790462914402	0.0218032808762707	0.152622966133895	0.0872131235050829	0.1308196852576243	0.152622966133895	0.152622966133895	0.152622966133895	0.0218032808762707	0.0807424263078028	0.0838629138688074	0.2060534508800262	0.0218032808762707	0.2144482211010643	0.248790462914402	0.0518949431845992	0.2134361281865211	0.7631609291852823	0.0472509787021996	0.0013829554742107	0.0244322133777227	0.0179784211647393	0.0109016404381353	0.0004609851580703	0.0359568423294787	0.0004609851580703	0.0109016404381353	0.0109016404381353	0.0109016404381353	0.0109016404381353	0.0109016404381353	0.0109016404381353	0.0109016404381353	0.0004609851580703
GCF_019459625.1.json	0.151836249926067	0.151836249926067	0.130145357079486	0.086763571386324	0.021690892846581	0.151836249926067	0.151836249926067	0.151836249926067	0.021690892846581	0.151836249926067	0.151836249926067	0.130145357079486	0.086763571386324	0.151836249926067	0.151836249926067	0.151836249926067	0.7494190702958804	0.0108454464232905	0.0108454464232905	0.0108454464232905	0.0108454464232905	0.0108454464232905	0.0108454464232905	0.0108454464232905	0.0020637402581469	0.7494190702958804	0.3105238882047089	-0.7494190702958804	0.5830864208831698	0.7494190702958804	0.5830864208831698	0.151836249926067	0.0048612548303017	0.0721265754998712	0.0423754666339512	0.0010525075316549	0.7494190702958804	0.7494190702958804	0.0108454464232905	0.0108454464232905	0.0108454464232905	0.0108454464232905	0.0108454464232905	0.0108454464232905	0.0108454464232905	0.7494190702958804	0.7494190702958804	0.0113040553695452	0.0141645081296846	0.151836249926067	0.151836249926067	0.0041274805162939	0.0108454464232905	0.0108454464232905	0.0108454464232905	0.0108454464232905	0.0108454464232905	0.0108454464232905	0.0108454464232905	2.7585221305905794	0.0041274805162939	0.546215866735589	0.0020637402581469	0.0008254961032587	0.7508756123091861	0.043381785693162	0.1586784660997167	0.4342779072202774	-0.0020637402581469	0.6445838168356915	0.005590443054847	0.0021187733316975	0.7473553300377335	1.019471963789307	-0.0357714978078809	0.2049913198417393	0.0004586089462554	0.0004586089462554	0.0020637402581469	-0.0041274805162939	0.0020637402581469	0.0108454464232905	0.0108454464232905	0.0108454464232905	0.0108454464232905	0.0108454464232905	0.0108454464232905	0.0108454464232905	-0.0357714978078809	0.0113040553695452	0.0113040553695452	8.295460437461745	0.0113040553695452	0.0113040553695452	0.3044500713205092	0.4122603210150536	0.4889422591780746	0.021690892846581	0.021690892846581	0.0531458977367472	0.2133428180575139	0.0020637402581469	0.0020637402581469	0.0041274805162939	0.0020637402581469	0.0020637402581469	0.0020637402581469	0.0020637402581469	0.001605131311892	0.0004586089462548	0.0357714978078809	0.0020637402581469	0.5352551129200972	0.5420881569148218	0.2475080380311371	0.021690892846581	0.151836249926067	0.086763571386324	0.130145357079486	0.151836249926067	0.151836249926067	0.151836249926067	0.021690892846581	0.0803262282935408	0.0834306308694165	0.2049913198417393	0.021690892846581	0.2133428180575139	0.2475080380311371	0.0516274435156973	0.2123359421160113	0.7592271105249606	0.0470074169911256	0.0013758268387646	0.0243062741515088	0.0178857489039404	0.0108454464232905	0.0004586089462554	0.0357714978078809	0.0004586089462554	0.0108454464232905	0.0108454464232905	0.0108454464232905	0.0108454464232905	0.0108454464232905	0.0108454464232905	0.0108454464232905	0.0004586089462554
GCF_002003555.1.json	0.1476920396630642	0.1476920396630642	0.126593176854055	0.0843954512360366	0.0210988628090091	0.1476920396630642	0.1476920396630642	0.1476920396630642	0.0210988628090091	0.1476920396630642	0.1476920396630642	0.126593176854055	0.0843954512360366	0.1476920396630642	0.1476920396630642	0.1476920396630642	0.7289644673672485	0.0105494314045045	0.0105494314045045	0.0105494314045045	0.0105494314045045	0.0105494314045045	0.0105494314045045	0.0105494314045045	0.0020074126449311	0.7289644673672485	0.3020484662614502	-0.7289644673672485	0.56717169214864	0.7289644673672485	0.56717169214864	0.1476920396630642	0.0047285720080599	0.0701579567110948	0.0412188729759186	0.0010237804489148	0.7289644673672485	0.7289644673672485	0.0105494314045045	0.0105494314045045	0.0105494314045045	0.0105494314045045	0.0105494314045045	0.0105494314045045	0.0105494314045045	0.7289644673672485	0.7289644673672485	0.0109955231033779	0.0137779028230467	0.1476920396630642	0.1476920396630642	0.0040148252898622	0.0105494314045045	0.0105494314045045	0.0105494314045045	0.0105494314045045	0.0105494314045045	0.0105494314045045	0.0105494314045045	1.5750325975874166	0.0040148252898622	0.5313074808801505	0.0020074126449311	0.0008029650579724	0.7303812546028711	0.0421977256180183	0.1543475047644085	0.4224247498815391	-0.0020074126449311	0.6269905815549419	0.0054378578092689	0.0020609436487959	0.7269570547223174	0.9916465520234312	-0.034795152512139	0.1993962980210062	0.0004460916988726	0.0004460916988726	0.0020074126449311	-0.0040148252898622	0.0020074126449311	0.0105494314045045	0.0105494314045045	0.0105494314045045	0.0105494314045045	0.0105494314045045	0.0105494314045045	0.0105494314045045	-0.034795152512139	0.0109955231033779	0.0109955231033779	8.069044596066808	0.0109955231033779	0.0109955231033779	0.2961404278015686	0.4010081104644682	0.4755970960204742	0.0210988628090091	0.0210988628090091	0.0516953365239645	0.2075198509033435	0.0020074126449311	0.0020074126449311	0.0040148252898622	0.0020074126449311	0.0020074126449311	0.0020074126449311	0.0020074126449311	0.0015613209460575	0.0004460916988735	0.034795152512139	0.0020074126449311	0.5206458892770719	0.5272924325444388	0.2407525672401779	0.0210988628090091	0.1476920396630642	0.0843954512360366	0.126593176854055	0.1476920396630642	0.1476920396630642	0.1476920396630642	0.0210988628090091	0.078133808631935	0.0811534798144727	0.1993962980210062	0.0210988628090091	0.2075198509033435	0.2407525672401779	0.0502183269089941	0.2065404565784666	0.7385048074852084	0.0457243991345417	0.0013382750966207	0.0236428600402996	0.0173975762560695	0.0105494314045045	0.0004460916988726	0.034795152512139	0.0004460916988726	0.0105494314045045	0.0105494314045045	0.0105494314045045	0.0105494314045045	0.0105494314045045	0.0105494314045045	0.0105494314045045	0.0004460916988726
GCF_009676625.1.json	0.3028853808527645	0.3028853808527645	0.259616040730941	0.173077360487294	0.0432693401218235	0.3028853808527645	0.3028853808527645	0.3028853808527645	0.0432693401218235	0.3028853808527645	0.3028853808527645	0.259616040730941	0.173077360487294	0.3028853808527645	0.3028853808527645	0.3028853808527645	0.0041167820884301	0.0216346700609117	0.0216346700609117	0.0216346700609117	0.0216346700609117	0.0216346700609117	0.0216346700609117	0.0216346700609117	0.0041167820884301	0.0041167820884301	0.619438020818885	-0.0041167820884301	1.1631501222222584	0.0041167820884301	1.1631501222222584	0.3028853808527645	0.0096973089194131	0.143879246889472	0.0845312588824315	0.0020995588650993	0.0041167820884301	0.0041167820884301	0.0216346700609117	0.0216346700609117	0.0216346700609117	0.0216346700609117	0.0216346700609117	0.0216346700609117	0.0216346700609117	0.0041167820884301	0.0041167820884301	0.0225495105250074	0.0282555874604427	0.3028853808527645	0.3028853808527645	0.0082335641768602	0.0216346700609117	0.0216346700609117	0.0216346700609117	0.0216346700609117	0.0216346700609117	0.0216346700609117	0.0216346700609117	0.0009148404640955	0.0082335641768602	1.089600150850598	0.0041167820884301	0.001646712835372	1.4978586860388197	0.086538680243647	0.3165343431568385	0.8663045181134528	-0.0041167820884301	1.285826111675387	0.0111519052573251	0.0042265629441215	1.4908363706364218	2.0336589857257046	-0.0713575561994552	0.4089199648437627	0.0009148404640955	0.0009148404640955	0.0041167820884301	-0.0082335641768602	0.0041167820884301	0.0216346700609117	0.0216346700609117	0.0216346700609117	0.0216346700609117	0.0216346700609117	0.0216346700609117	0.0216346700609117	-0.0713575561994552	0.0225495105250074	0.0225495105250074	16.547917214585322	0.0225495105250074	0.0225495105250074	0.6073218737124032	0.8223834848524562	0.9753498420717897	0.0432693401218235	0.0432693401218235	0.1060162871817162	0.4255796671151753	0.0041167820884301	0.0041167820884301	0.0082335641768602	0.0041167820884301	0.0041167820884301	0.0041167820884301	0.0041167820884301	0.0032019416243345	0.0009148404640955	0.0713575561994552	0.0041167820884301	1.0677354637587138	1.0813661292535055	0.4937329945891357	0.0432693401218235	0.3028853808527645	0.173077360487294	0.259616040730941	0.3028853808527645	0.3028853808527645	0.3028853808527645	0.0432693401218235	0.1602360454832225	0.1664287574144795	0.4089199648437627	0.0432693401218235	0.4255796671151753	0.4937329945891357	0.1029872504050957	0.4235711348762534	1.5145183883102322	0.0937711475697969	0.0027445213922867	0.0484865445970657	0.0356787780997276	0.0216346700609117	0.0009148404640955	0.0713575561994552	0.0009148404640955	0.0216346700609117	0.0216346700609117	0.0216346700609117	0.0216346700609117	0.0216346700609117	0.0216346700609117	0.0216346700609117	0.0009148404640955
GCF_002847905.1.json	0.1776689125486518	0.1776689125486518	0.1522876393274158	0.1015250928849439	0.0253812732212359	0.1776689125486518	0.1776689125486518	0.1776689125486518	0.0253812732212359	0.1776689125486518	0.1776689125486518	0.1522876393274158	0.1015250928849439	0.1776689125486518	0.1776689125486518	0.1776689125486518	0.8769214948836271	0.0126906366106179	0.0126906366106179	0.0126906366106179	0.0126906366106179	0.0126906366106179	0.0126906366106179	0.0126906366106179	0.0024148547374318	0.8769214948836271	0.3633548745083842	-0.8769214948836271	0.682289837707675	0.8769214948836271	0.682289837707675	0.1776689125486518	0.0056883244926172	0.0843978314872775	0.049585017275267	0.0012315759160902	0.8769214948836271	0.8769214948836271	0.0126906366106179	0.0126906366106179	0.0126906366106179	0.0126906366106179	0.0126906366106179	0.0126906366106179	0.0126906366106179	0.8769214948836271	0.8769214948836271	0.0132272709967137	0.0165743869294256	0.1776689125486518	0.1776689125486518	0.0048297094748636	0.0126906366106179	0.0126906366106179	0.0126906366106179	0.0126906366106179	0.0126906366106179	0.0126906366106179	0.0126906366106179	0.3630497030168861	0.0048297094748636	0.6391460429687178	0.0024148547374318	0.0009659418949727	0.878625845693868	0.0507625464424719	0.1856752292720105	0.5081637853760288	-0.0024148547374318	0.7542500940284064	0.0065415731665098	0.0024792508637633	0.8745066401461954	1.1929198413980908	-0.0418574821154852	0.2398675210691045	0.0005366343860959	0.0005366343860959	0.0024148547374318	-0.0048297094748636	0.0024148547374318	0.0126906366106179	0.0126906366106179	0.0126906366106179	0.0126906366106179	0.0126906366106179	0.0126906366106179	0.0126906366106179	-0.0418574821154852	0.0132272709967137	0.0132272709967137	10.17690590205759	0.0132272709967137	0.0132272709967137	0.3562476886989293	0.4824002368167547	0.5721284576611234	0.0253812732212359	0.0253812732212359	0.0621878758327308	0.2496399015571051	0.0024148547374318	0.0024148547374318	0.0048297094748636	0.0024148547374318	0.0024148547374318	0.0024148547374318	0.0024148547374318	0.0018782203513358	0.0005366343860959	0.0418574821154852	0.0024148547374318	0.6263207494582174	0.6343163334938542	0.2896178217352891	0.0253812732212359	0.1776689125486518	0.1015250928849439	0.1522876393274158	0.1776689125486518	0.1776689125486518	0.1776689125486518	0.0253812732212359	0.0939925323300417	0.0976251024839913	0.2398675210691045	0.0253812732212359	0.2496399015571051	0.2896178217352891	0.060411079380367	0.2484617207624314	0.8883982261818686	0.0550050245748363	0.0016099031582878	0.0284416224630861	0.0209287410577426	0.0126906366106179	0.0005366343860959	0.0418574821154852	0.0005366343860959	0.0126906366106179	0.0126906366106179	0.0126906366106179	0.0126906366106179	0.0126906366106179	0.0126906366106179	0.0126906366106179	0.0005366343860959
GCF_003053035.1.json	0.4033160158473421	0.4033160158473421	0.3456994421548647	0.2304662947699098	0.0576165736924774	0.4033160158473421	0.4033160158473421	0.4033160158473421	0.0576165736924774	0.4033160158473421	0.4033160158473421	0.3456994421548647	0.2304662947699098	0.4033160158473421	0.4033160158473421	0.4033160158473421	0.0054818233397155	0.0288082868462387	0.0288082868462387	0.0288082868462387	0.0288082868462387	0.0288082868462387	0.0288082868462387	0.0288082868462387	0.0054818233397155	0.0054818233397155	0.8248310760910579	-0.0054818233397155	1.5488270573054586	0.0054818233397155	1.5488270573054586	0.4033160158473421	0.0129127394224411	0.1915866802656491	0.1125601059088269	0.0027957299032549	0.0054818233397155	0.0054818233397155	0.0288082868462387	0.0288082868462387	0.0288082868462387	0.0288082868462387	0.0288082868462387	0.0288082868462387	0.0288082868462387	0.0054818233397155	0.0054818233397155	0.0300264698106196	0.0376245658601513	0.4033160158473421	0.4033160158473421	0.0109636466794311	0.0288082868462387	0.0288082868462387	0.0288082868462387	0.0288082868462387	0.0288082868462387	0.0288082868462387	0.0288082868462387	0.0012181829643811	0.0109636466794311	1.5793704876651975	0.0054818233397155	0.0021927293358862	1.9945181766602844	0.1152331473849549	0.4214906965844281	1.153553485388961	-0.0054818233397155	1.7121799110056437	0.0148496503358073	0.0056280052954413	1.985167404225694	2.70797896354644	-0.095018271221737	0.5445095123339503	0.0012181829643811	0.0012181829643811	0.0054818233397155	-0.0109636466794311	0.0054818233397155	0.0288082868462387	0.0288082868462387	0.0288082868462387	0.0288082868462387	0.0288082868462387	0.0288082868462387	0.0288082868462387	-0.095018271221737	0.0300264698106196	0.0300264698106196	23.320694153085228	0.0300264698106196	0.0300264698106196	0.8086974609107928	1.0950691303605	1.298756022011348	0.0576165736924774	0.0576165736924774	0.1411691328273204	0.566693233206815	0.0054818233397155	0.0054818233397155	0.0109636466794311	0.0054818233397155	0.0054818233397155	0.0054818233397155	0.0054818233397155	0.0042636403753343	0.0012181829643812	0.095018271221737	0.0054818233397155	1.42177483776087	1.4399251548386682	0.6574448185958066	0.0576165736924774	0.4033160158473421	0.2304662947699098	0.3456994421548647	0.4033160158473421	0.4033160158473421	0.4033160158473421	0.0576165736924774	0.2133670607590071	0.2216131500762687	0.5445095123339503	0.0576165736924774	0.566693233206815	0.6574448185958066	0.1371357290322541	0.564018712508516	2.016701897533149	0.1248637538490774	0.0036545488931437	0.0645636971122059	0.0475091356108685	0.0288082868462387	0.0012181829643811	0.095018271221737	0.0012181829643811	0.0288082868462387	0.0288082868462387	0.0288082868462387	0.0288082868462387	0.0288082868462387	0.0288082868462387	0.0288082868462387	0.0012181829643811
GCF_002750575.1.json	0.4033160158473421	0.4033160158473421	0.3456994421548647	0.2304662947699098	0.0576165736924774	0.4033160158473421	0.4033160158473421	0.4033160158473421	0.0576165736924774	0.4033160158473421	0.4033160158473421	0.3456994421548647	0.2304662947699098	0.4033160158473421	0.4033160158473421	0.4033160158473421	0.0054818233397153	0.0288082868462387	0.0288082868462387	0.0288082868462387	0.0288082868462387	0.0288082868462387	0.0288082868462387	0.0288082868462387	0.0054818233397153	0.0054818233397153	0.8248310760910579	-0.0054818233397153	1.5488270573054586	0.0054818233397153	1.5488270573054586	0.4033160158473421	0.0129127394224411	0.1915866802656491	0.1125601059088269	0.0027957299032549	0.0054818233397153	0.0054818233397153	0.0288082868462387	0.0288082868462387	0.0288082868462387	0.0288082868462387	0.0288082868462387	0.0288082868462387	0.0288082868462387	0.0054818233397153	0.0054818233397153	0.0300264698106202	0.0376245658601513	0.4033160158473421	0.4033160158473421	0.0109636466794311	0.0288082868462387	0.0288082868462387	0.0288082868462387	0.0288082868462387	0.0288082868462387	0.0288082868462387	0.0288082868462387	1.9226675376133295	0.0109636466794311	1.5793704876651975	0.0054818233397155	0.0021927293358862	1.9945181766602844	0.1152331473849549	0.4214906965844281	1.153553485388961	-0.0054818233397153	1.7121799110056437	0.0148496503358073	0.0056280052954413	1.985167404225694	2.7079789635464406	-0.095018271221737	0.5445095123339503	0.0012181829643811	0.0012181829643811	0.0054818233397155	-0.0109636466794311	0.0054818233397155	0.0288082868462387	0.0288082868462387	0.0288082868462387	0.0288082868462387	0.0288082868462387	0.0288082868462387	0.0288082868462387	-0.095018271221737	0.0300264698106202	0.0300264698106202	23.02896228081792	0.0300264698106202	0.0300264698106202	0.8086974609107928	1.0950691303605	1.298756022011348	0.0576165736924774	0.0576165736924774	0.1411691328273204	0.566693233206815	0.0054818233397153	0.0054818233397153	0.0109636466794311	0.0054818233397155	0.0054818233397153	0.0054818233397153	0.0054818233397153	0.0042636403753343	0.0012181829643812	0.095018271221737	0.0054818233397153	1.42177483776087	1.4399251548386682	0.6574448185958066	0.0576165736924774	0.4033160158473421	0.2304662947699098	0.3456994421548647	0.4033160158473421	0.4033160158473421	0.4033160158473421	0.0576165736924774	0.2133670607590071	2.0	0.5445095123339503	0.0576165736924774	0.566693233206815	0.6574448185958066	0.1371357290322541	0.564018712508516	2.016701897533149	0.1248637538490774	0.0036545488931437	0.0645636971122059	0.0475091356108685	0.0288082868462387	0.0012181829643811	0.095018271221737	0.0012181829643811	0.0288082868462387	0.0288082868462387	0.0288082868462387	0.0288082868462387	0.0288082868462387	0.0288082868462387	0.0288082868462387	0.0012181829643811
GCF_016838645.1.json	0.4033160158473421	0.4033160158473421	0.3456994421548647	0.2304662947699098	0.0576165736924774	0.4033160158473421	0.4033160158473421	0.4033160158473421	0.0576165736924774	0.4033160158473421	0.4033160158473421	0.3456994421548647	0.2304662947699098	0.4033160158473421	0.4033160158473421	0.4033160158473421	0.0054818233397155	0.0288082868462387	0.0288082868462387	0.0288082868462387	0.0288082868462387	0.0288082868462387	0.0288082868462387	0.0288082868462387	0.0054818233397155	0.0054818233397155	0.8248310760910579	-0.0054818233397155	1.5488270573054586	0.0054818233397155	1.5488270573054586	0.4033160158473421	0.0129127394224411	0.1915866802656491	0.1125601059088269	0.0027957299032549	0.0054818233397155	0.0054818233397155	0.0288082868462387	0.0288082868462387	0.0288082868462387	0.0288082868462387	0.0288082868462387	0.0288082868462387	0.0288082868462387	0.0054818233397155	0.0054818233397155	0.0300264698106201	0.0376245658601513	0.4033160158473421	0.4033160158473421	0.0109636466794311	0.0288082868462387	0.0288082868462387	0.0288082868462387	0.0288082868462387	0.0288082868462387	0.0288082868462387	0.0288082868462387	0.0012181829643811	0.0109636466794311	1.4508888015180994	0.0054818233397155	0.0021927293358862	1.9945181766602844	0.1152331473849549	0.4214906965844281	1.153553485388961	-0.0054818233397155	1.7121799110056437	0.0148496503358073	0.0056280052954413	1.985167404225694	2.70797896354644	-0.095018271221737	0.5445095123339503	0.0012181829643811	0.0012181829643811	0.0054818233397155	-0.0109636466794311	0.0054818233397155	0.0288082868462387	0.0288082868462387	0.0288082868462387	0.0288082868462387	0.0288082868462387	0.0288082868462387	0.0288082868462387	-0.095018271221737	0.0300264698106201	0.0300264698106201	23.028962280818035	0.0300264698106201	0.0300264698106201	0.8086974609107928	1.0950691303605	1.298756022011348	0.0576165736924774	0.0576165736924774	0.1411691328273204	0.566693233206815	0.0054818233397155	0.0054818233397155	0.0109636466794311	0.0054818233397155	0.0054818233397155	0.0054818233397155	0.0054818233397155	0.0042636403753343	0.0012181829643812	0.095018271221737	0.0054818233397155	1.42177483776087	1.4399251548386682	0.6574448185958066	0.0576165736924774	0.4033160158473421	0.2304662947699098	0.3456994421548647	0.4033160158473421	0.4033160158473421	0.4033160158473421	0.0576165736924774	0.2133670607590071	0.2216131500762693	0.5445095123339503	0.0576165736924774	0.566693233206815	0.6574448185958066	0.1371357290322541	0.564018712508516	2.016701897533149	0.1248637538490774	0.0036545488931437	0.0645636971122059	0.0475091356108685	0.0288082868462387	0.0012181829643811	0.095018271221737	0.0012181829643811	0.0288082868462387	0.0288082868462387	0.0288082868462387	0.0288082868462387	0.0288082868462387	0.0288082868462387	0.0288082868462387	0.0012181829643811
GCF_002532185.1.json	0.2593808953764582	0.2593808953764582	0.2223264817512499	0.1482176545008332	0.0370544136252083	0.2593808953764582	0.2593808953764582	0.2593808953764582	0.0370544136252083	0.2593808953764582	0.2593808953764582	0.2223264817512499	0.1482176545008332	0.2593808953764582	0.2593808953764582	0.2593808953764582	0.0035254742938083	0.0185272068126041	0.0185272068126041	0.0185272068126041	0.0185272068126041	0.0185272068126041	0.0185272068126041	0.0185272068126041	0.0035254742938083	0.0035254742938083	0.5304659736889942	-0.0035254742938083	0.996082806340214	0.0035254742938083	0.996082806340214	0.2593808953764582	0.0083044505587485	0.1232133679717712	0.0723897388328643	0.0017979918898422	0.0035254742938083	0.0035254742938083	0.0185272068126041	0.0185272068126041	0.0185272068126041	0.0185272068126041	0.0185272068126041	0.0185272068126041	0.0185272068126041	0.0035254742938083	0.0035254742938083	0.0193106455445613	0.0241971387138031	0.2593808953764582	0.2593808953764582	0.0070509485876166	0.0185272068126041	0.0185272068126041	0.0185272068126041	0.0185272068126041	0.0185272068126041	0.0185272068126041	0.0185272068126041	1.0149379382220578	0.0070509485876166	0.9330970743264002	0.0035254742938083	0.0014101897175233	1.2827160097271766	0.0741088272504166	0.2710694095378967	0.7418741734721385	-0.0035254742938083	1.1011384148214085	0.0095501181425607	0.0036194869416432	1.2767023340206711	1.7415574403847909	-0.0611082210926777	0.3501853616039815	0.0007834387319554	0.0007834387319554	0.0035254742938083	-0.0070509485876166	0.0035254742938083	0.0185272068126041	0.0185272068126041	0.0185272068126041	0.0185272068126041	0.0185272068126041	0.0185272068126041	0.0185272068126041	-0.0611082210926777	0.0193106455445613	0.0193106455445613	15.06708926124434	0.0193106455445613	0.0193106455445613	0.5200901111229503	0.7042616716702295	0.8352569365665337	0.0370544136252083	0.0370544136252083	0.0907887974528841	0.3644521726322919	0.0035254742938083	0.0035254742938083	0.0070509485876166	0.0035254742938083	0.0035254742938083	0.0035254742938083	0.0035254742938083	0.0027420355618509	0.0007834387319574	0.0611082210926777	0.0035254742938083	0.9143728886326182	0.9260457340194176	0.4228163995662887	0.0370544136252083	0.2593808953764582	0.1482176545008332	0.2223264817512499	0.2593808953764582	0.2593808953764582	0.2593808953764582	0.0370544136252083	0.1372207824359305	0.3907205652633647	0.3501853616039815	0.0370544136252083	0.3644521726322919	0.4228163995662887	0.0881948318113731	0.3627321328962793	1.296982820755487	0.0803024700256341	0.0023503161958722	0.0415222527937425	0.0305541105463388	0.0185272068126041	0.0007834387319554	0.0611082210926777	0.0007834387319554	0.0185272068126041	0.0185272068126041	0.0185272068126041	0.0185272068126041	0.0185272068126041	0.0185272068126041	0.0185272068126041	0.0007834387319554
GCF_019990865.1.json	0.1868744004523772	0.1868744004523772	0.1601780575306091	0.1067853716870727	0.0266963429217681	0.1868744004523772	0.1868744004523772	0.1868744004523772	0.0266963429217681	0.1868744004523772	0.1868744004523772	0.1601780575306091	0.1067853716870727	0.1868744004523772	0.1868744004523772	0.1868744004523772	0.0025399746346372	0.013348171460884	0.013348171460884	0.013348171460884	0.013348171460884	0.013348171460884	0.013348171460884	0.013348171460884	0.0025399746346372	0.0025399746346372	0.3821812344723463	-0.0025399746346372	0.71764104663756	0.0025399746346372	0.71764104663756	0.1868744004523772	0.0059830513615899	0.0887707023835523	0.052154145831218	0.0012953870636649	0.0025399746346372	0.0025399746346372	0.013348171460884	0.013348171460884	0.013348171460884	0.013348171460884	0.013348171460884	0.013348171460884	0.013348171460884	0.0025399746346372	0.0025399746346372	0.013912610268581	0.0174331489728344	0.1868744004523772	0.1868744004523772	0.0050799492692744	0.013348171460884	0.013348171460884	0.013348171460884	0.013348171460884	0.013348171460884	0.013348171460884	0.013348171460884	0.0005644388076971	0.0050799492692744	1.389903188672095	0.0025399746346372	0.0010159898538548	0.924149733235087	0.0533926858435363	0.1952955452438151	0.5344930711935993	-0.0025399746346372	0.793329750775115	0.0068805090658284	0.0026077072915609	0.9198171009472036	1.2547281173231044	-0.0440262270003788	0.2522956804585172	0.0005644388076971	0.0005644388076971	0.0025399746346372	-0.0050799492692744	0.0025399746346372	0.013348171460884	0.013348171460884	0.013348171460884	0.013348171460884	0.013348171460884	0.013348171460884	0.013348171460884	-0.0440262270003788	0.013912610268581	0.013912610268581	10.93396121524458	0.013912610268581	0.013912610268581	0.3747058069032051	0.5073946462554624	0.6017719193158706	0.0266963429217681	0.0266963429217681	0.0654099912299859	0.2625743933660864	0.0025399746346372	0.0025399746346372	0.0050799492692744	0.0025399746346372	0.0025399746346372	0.0025399746346372	0.0025399746346372	0.00197553582694	0.0005644388076971	0.0440262270003788	0.0025399746346372	0.6587720545305725	0.6671819105458565	0.3046236734425059	0.0266963429217681	0.1868744004523772	0.1067853716870727	0.1601780575306091	0.1868744004523772	0.1868744004523772	0.1868744004523772	0.0266963429217681	0.098862529601893	2.0	0.2522956804585172	0.0266963429217681	0.2625743933660864	0.3046236734425059	0.0635411343377006	0.2613351679637872	0.9344284461426562	0.0578549777889593	0.0016933164230914	0.0299152568079497	0.0220131135001894	0.013348171460884	0.0005644388076971	0.0440262270003788	0.0005644388076971	0.013348171460884	0.013348171460884	0.013348171460884	0.013348171460884	0.013348171460884	0.013348171460884	0.013348171460884	0.0005644388076971
GCF_000173255.4.json	0.1868744004523771	0.1868744004523771	0.1601780575306089	0.1067853716870726	0.0266963429217681	0.1868744004523771	0.1868744004523771	0.1868744004523771	0.0266963429217681	0.1868744004523771	0.1868744004523771	0.1601780575306089	0.1067853716870726	0.1868744004523771	0.1868744004523771	0.1868744004523771	0.0025399746346372	0.013348171460884	0.013348171460884	0.013348171460884	0.013348171460884	0.013348171460884	0.013348171460884	0.013348171460884	0.0025399746346372	0.0025399746346372	0.3821812344723459	-0.0025399746346372	0.7176410466375592	0.0025399746346372	0.7176410466375592	0.1868744004523771	0.0059830513615899	0.0887707023835522	0.0521541458312179	0.0012953870636649	0.0025399746346372	0.0025399746346372	0.013348171460884	0.013348171460884	0.013348171460884	0.013348171460884	0.013348171460884	0.013348171460884	0.013348171460884	0.0025399746346372	0.0025399746346372	0.013912610268581	0.0174331489728344	0.1868744004523771	0.1868744004523771	0.0050799492692744	0.013348171460884	0.013348171460884	0.013348171460884	0.013348171460884	0.013348171460884	0.013348171460884	0.013348171460884	0.1808913490907871	0.0050799492692744	1.3899031886720934	0.0025399746346372	0.0010159898538548	0.924149733235086	0.0533926858435363	0.1952955452438149	0.5344930711935987	-0.0025399746346372	0.7933297507751143	0.0068805090658284	0.0026077072915608	0.9198171009472024	1.2547281173231035	-0.0440262270003788	0.2522956804585169	0.0005644388076971	0.0005644388076971	0.0025399746346372	-0.0050799492692744	0.0025399746346372	0.013348171460884	0.013348171460884	0.013348171460884	0.013348171460884	0.013348171460884	0.013348171460884	0.013348171460884	-0.0440262270003788	0.013912610268581	0.013912610268581	10.933961215244569	0.013912610268581	0.013912610268581	0.3747058069032047	0.5073946462554618	0.6017719193158699	0.0266963429217681	0.0266963429217681	0.0654099912299858	0.2625743933660861	0.0025399746346372	0.0025399746346372	0.0050799492692744	0.0025399746346372	0.0025399746346372	0.0025399746346372	0.0025399746346372	0.00197553582694	0.0005644388076971	0.0440262270003788	0.0025399746346372	0.6587720545305719	0.6671819105458557	0.3046236734425056	0.0266963429217681	0.1868744004523771	0.1067853716870726	0.1601780575306089	0.1868744004523771	0.1868744004523771	0.1868744004523771	0.0266963429217681	0.0988625296018929	2.0	0.2522956804585169	0.0266963429217681	0.2625743933660861	0.3046236734425056	0.0635411343377005	0.261335167963787	0.9344284461426552	0.0578549777889593	0.0016933164230914	0.0299152568079496	0.0220131135001894	0.013348171460884	0.0005644388076971	0.0440262270003788	0.0005644388076971	0.013348171460884	0.013348171460884	0.013348171460884	0.013348171460884	0.013348171460884	0.013348171460884	0.013348171460884	0.0005644388076971
GCF_014879295.1.json	0.2871907860923949	0.2871907860923949	0.2461635309363385	0.1641090206242256	0.0410272551560564	0.2871907860923949	0.2871907860923949	0.2871907860923949	0.0410272551560564	0.2871907860923949	0.2871907860923949	0.2461635309363385	0.1641090206242256	0.2871907860923949	0.2871907860923949	0.2871907860923949	0.003903463022278	0.0205136275780282	0.0205136275780282	0.0205136275780282	0.0205136275780282	0.0205136275780282	0.0205136275780282	0.0205136275780282	0.003903463022278	0.003903463022278	0.587340635700639	-0.003903463022278	1.1028792376970435	0.003903463022278	1.1028792376970435	0.2871907860923949	0.0091948240080324	0.1364238640380457	0.0801511073907735	0.0019907661413617	0.003903463022278	0.003903463022278	0.0205136275780282	0.0205136275780282	0.0205136275780282	0.0205136275780282	0.0205136275780282	0.0205136275780282	0.0205136275780282	0.003903463022278	0.003903463022278	0.0213810638052012	0.0267914692727002	0.2871907860923949	0.2871907860923949	0.0078069260445561	0.0205136275780282	0.0205136275780282	0.0205136275780282	0.0205136275780282	0.0205136275780282	0.0205136275780282	0.0205136275780282	1.848934332909013	0.0078069260445561	2.1360192050380697	0.003903463022278	0.0015613852089111	1.4202442266697604	0.0820545103121128	0.3001325008837006	0.8214152655764437	-0.003903463022278	1.2191985322979035	0.0105740476092373	0.0040075553695386	1.4135857861899814	1.928280992334652	-0.0676600257194841	0.3877309820028669	0.0008674362271739	0.0008674362271739	0.003903463022278	-0.0078069260445561	0.003903463022278	0.0205136275780282	0.0205136275780282	0.0205136275780282	0.0205136275780282	0.0205136275780282	0.0205136275780282	0.0205136275780282	-0.0676600257194841	0.0213810638052012	0.0213810638052012	15.690454718112736	0.0213810638052012	0.0213810638052012	0.5758523103079616	0.7797700860279878	0.9248101941105416	0.0410272551560564	0.0410272551560564	0.1005228471859284	0.4035274294177985	0.003903463022278	0.003903463022278	0.0078069260445561	0.003903463022278	0.003903463022278	0.003903463022278	0.003903463022278	0.0030360267951051	0.0008674362271728	0.0676600257194841	0.003903463022278	1.012408675229708	1.02533304129647	0.4681492597516096	0.0410272551560564	0.2871907860923949	0.1641090206242256	0.2461635309363385	0.2871907860923949	0.2871907860923949	0.2871907860923949	0.0410272551560564	0.1519331033181604	0.7564494213618091	0.3877309820028669	0.0410272551560564	0.4035274294177985	0.4681492597516096	0.097650765837759	0.4016229731810404	1.436040674084692	0.0889122132852195	0.0026023086815186	0.0459741200401623	0.033830012859742	0.0205136275780282	0.0008674362271739	0.0676600257194841	0.0008674362271739	0.0205136275780282	0.0205136275780282	0.0205136275780282	0.0205136275780282	0.0205136275780282	0.0205136275780282	0.0205136275780282	0.0008674362271739
GCF_010092485.1.json	0.4033160158473423	0.4033160158473423	0.3456994421548648	0.2304662947699098	0.0576165736924774	0.4033160158473423	0.4033160158473423	0.4033160158473423	0.0576165736924774	0.4033160158473423	0.4033160158473423	0.3456994421548648	0.2304662947699098	0.4033160158473423	0.4033160158473423	0.4033160158473423	0.0054818233397155	0.0288082868462387	0.0288082868462387	0.0288082868462387	0.0288082868462387	0.0288082868462387	0.0288082868462387	0.0288082868462387	0.0054818233397155	0.0054818233397155	0.8248310760910581	-0.0054818233397155	1.5488270573054588	0.0054818233397155	1.5488270573054588	0.4033160158473423	0.0129127394224411	0.1915866802656492	0.1125601059088269	0.0027957299032549	0.0054818233397155	0.0054818233397155	0.0288082868462387	0.0288082868462387	0.0288082868462387	0.0288082868462387	0.0288082868462387	0.0288082868462387	0.0288082868462387	0.0054818233397155	0.0054818233397155	0.0300264698106199	0.0376245658601513	0.4033160158473423	0.4033160158473423	0.0109636466794311	0.0288082868462387	0.0288082868462387	0.0288082868462387	0.0288082868462387	0.0288082868462387	0.0288082868462387	0.0288082868462387	0.0012181829643813	0.0109636466794311	1.4508888015180996	0.0054818233397155	0.0021927293358862	1.9945181766602849	0.1152331473849549	0.4214906965844282	1.1535534853889613	-0.0054818233397155	1.712179911005644	0.0148496503358073	0.0056280052954413	1.9851674042256944	2.707978963546441	-0.095018271221737	0.5445095123339504	0.0012181829643813	0.0012181829643813	0.0054818233397155	-0.0109636466794311	0.0054818233397155	0.0288082868462387	0.0288082868462387	0.0288082868462387	0.0288082868462387	0.0288082868462387	0.0288082868462387	0.0288082868462387	-0.095018271221737	0.0300264698106199	0.0300264698106199	22.034870163649515	0.0300264698106199	0.0300264698106199	0.808697460910793	1.0950691303605002	1.2987560220113483	0.0576165736924774	0.0576165736924774	0.1411691328273204	0.5666932332068151	0.0054818233397155	0.0054818233397155	0.0109636466794311	0.0054818233397155	0.0054818233397155	0.0054818233397155	0.0054818233397155	0.0042636403753343	0.0012181829643812	0.095018271221737	0.0054818233397155	1.4217748377608703	1.439925154838669	0.6574448185958067	0.0576165736924774	0.4033160158473423	0.2304662947699098	0.3456994421548648	0.4033160158473423	0.4033160158473423	0.4033160158473423	0.0576165736924774	0.2133670607590072	0.2216131500762692	0.5445095123339504	0.0576165736924774	0.5666932332068151	0.6574448185958067	0.1371357290322541	0.564018712508516	2.016701897533149	0.1248637538490775	0.0036545488931437	0.0645636971122059	0.0475091356108685	0.0288082868462387	0.0012181829643813	0.095018271221737	0.0012181829643813	0.0288082868462387	0.0288082868462387	0.0288082868462387	0.0288082868462387	0.0288082868462387	0.0288082868462387	0.0288082868462387	0.0012181829643813
GCF_009865865.1.json	0.4033160158473421	0.4033160158473421	0.3456994421548647	0.2304662947699098	0.0576165736924774	0.4033160158473421	0.4033160158473421	0.4033160158473421	0.0576165736924774	0.4033160158473421	0.4033160158473421	0.3456994421548647	0.2304662947699098	0.4033160158473421	0.4033160158473421	0.4033160158473421	0.0054818233397155	0.0288082868462387	0.0288082868462387	0.0288082868462387	0.0288082868462387	0.0288082868462387	0.0288082868462387	0.0288082868462387	0.0054818233397155	0.0054818233397155	0.8248310760910579	-0.0054818233397155	1.5488270573054586	0.0054818233397155	1.5488270573054586	0.4033160158473421	0.0129127394224411	0.1915866802656491	0.1125601059088269	0.0027957299032549	0.0054818233397155	0.0054818233397155	0.0288082868462387	0.0288082868462387	0.0288082868462387	0.0288082868462387	0.0288082868462387	0.0288082868462387	0.0288082868462387	0.0054818233397155	0.0054818233397155	0.0300264698106199	0.0376245658601513	0.4033160158473421	0.4033160158473421	0.0109636466794311	0.0288082868462387	0.0288082868462387	0.0288082868462387	0.0288082868462387	0.0288082868462387	0.0288082868462387	0.0288082868462387	0.001218182964382	0.0109636466794311	1.450889410609582	0.0054818233397155	0.0021927293358862	1.9945181766602844	0.1152331473849549	0.4214906965844281	1.153553485388961	-0.0054818233397155	1.7121799110056437	0.0148496503358073	0.0056280052954413	1.985167404225694	2.70797896354644	-0.095018271221737	0.5445095123339503	0.001218182964382	0.001218182964382	0.0054818233397155	-0.0109636466794311	0.0054818233397155	0.0288082868462387	0.0288082868462387	0.0288082868462387	0.0288082868462387	0.0288082868462387	0.0288082868462387	0.0288082868462387	-0.095018271221737	0.0300264698106199	0.0300264698106199	23.02895679899464	0.0300264698106199	0.0300264698106199	0.8086974609107928	1.0950691303605	1.298756022011348	0.0576165736924774	0.0576165736924774	0.1411691328273204	0.566693233206815	0.0054818233397155	0.0054818233397155	0.0109636466794311	0.0054818233397155	0.0054818233397155	0.0054818233397155	0.0054818233397155	0.0042636403753343	0.0012181829643812	0.095018271221737	0.0054818233397155	1.42177483776087	1.4399251548386682	0.6574448185958066	0.0576165736924774	0.4033160158473421	0.2304662947699098	0.3456994421548647	0.4033160158473421	0.4033160158473421	0.4033160158473421	0.0576165736924774	0.2133670607590071	0.2216131500762691	0.5445095123339503	0.0576165736924774	0.566693233206815	0.6574448185958066	0.1371357290322541	0.564018712508516	2.016701897533149	0.1248637538490774	0.0036545488931437	0.0645636971122059	0.0475091356108685	0.0288082868462387	0.001218182964382	0.095018271221737	0.001218182964382	0.0288082868462387	0.0288082868462387	0.0288082868462387	0.0288082868462387	0.0288082868462387	0.0288082868462387	0.0288082868462387	0.001218182964382
GCF_001005805.1.json	0.4033160158473421	0.4033160158473421	0.3456994421548647	0.2304662947699098	0.0576165736924774	0.4033160158473421	0.4033160158473421	0.4033160158473421	0.0576165736924774	0.4033160158473421	0.4033160158473421	0.3456994421548647	0.2304662947699098	0.4033160158473421	0.4033160158473421	0.4033160158473421	0.0054818233397153	0.0288082868462387	0.0288082868462387	0.0288082868462387	0.0288082868462387	0.0288082868462387	0.0288082868462387	0.0288082868462387	0.0054818233397153	0.0054818233397153	0.8248310760910579	-0.0054818233397153	1.5488270573054586	0.0054818233397153	1.5488270573054586	0.4033160158473421	0.0129127394224411	0.1915866802656491	0.1125601059088269	0.0027957299032549	0.0054818233397153	0.0054818233397153	0.0288082868462387	0.0288082868462387	0.0288082868462387	0.0288082868462387	0.0288082868462387	0.0288082868462387	0.0288082868462387	0.0054818233397153	0.0054818233397153	0.0300264698106201	0.0376245658601513	0.4033160158473421	0.4033160158473421	0.0109636466794307	0.0288082868462387	0.0288082868462387	0.0288082868462387	0.0288082868462387	0.0288082868462387	0.0288082868462387	0.0288082868462387	0.0012181829643811	0.0109636466794307	1.4508888015180992	0.0054818233397153	0.0021927293358862	1.9945181766602844	0.1152331473849549	0.4214906965844281	1.153553485388961	-0.0054818233397153	1.7121799110056437	0.0148496503358073	0.0056280052954413	1.985167404225694	2.7079789635464406	-0.095018271221737	0.5445095123339503	0.0012181829643811	0.0012181829643811	0.0054818233397153	-0.0109636466794307	0.0054818233397153	0.0288082868462387	0.0288082868462387	0.0288082868462387	0.0288082868462387	0.0288082868462387	0.0288082868462387	0.0288082868462387	-0.095018271221737	0.0300264698106201	0.0300264698106201	22.034870163649497	0.0300264698106201	0.0300264698106201	0.8086974609107928	1.0950691303605	1.298756022011348	0.0576165736924774	0.0576165736924774	0.1411691328273204	0.566693233206815	0.0054818233397153	0.0054818233397153	0.0109636466794307	0.0054818233397153	0.0054818233397153	0.0054818233397153	0.0054818233397153	0.0042636403753341	0.0012181829643812	0.095018271221737	0.0054818233397153	1.42177483776087	1.4399251548386682	0.6574448185958066	0.0576165736924774	0.4033160158473421	0.2304662947699098	0.3456994421548647	0.4033160158473421	0.4033160158473421	0.4033160158473421	0.0576165736924774	0.2133670607590071	1.2838132073685382	0.5445095123339503	0.0576165736924774	0.566693233206815	0.6574448185958066	0.1371357290322541	0.564018712508516	2.016701897533149	0.1248637538490774	0.0036545488931437	0.0645636971122059	0.0475091356108685	0.0288082868462387	0.0012181829643811	0.095018271221737	0.0012181829643811	0.0288082868462387	0.0288082868462387	0.0288082868462387	0.0288082868462387	0.0288082868462387	0.0288082868462387	0.0288082868462387	0.0012181829643811
GCF_001982405.1.json	0.4033160158473421	0.4033160158473421	0.3456994421548647	0.2304662947699098	0.0576165736924774	0.4033160158473421	0.4033160158473421	0.4033160158473421	0.0576165736924774	0.4033160158473421	0.4033160158473421	0.3456994421548647	0.2304662947699098	0.4033160158473421	0.4033160158473421	0.4033160158473421	0.0054818233397153	0.0288082868462387	0.0288082868462387	0.0288082868462387	0.0288082868462387	0.0288082868462387	0.0288082868462387	0.0288082868462387	0.0054818233397153	0.0054818233397153	0.8248310760910579	-0.0054818233397153	1.5488270573054586	0.0054818233397153	1.5488270573054586	0.4033160158473421	0.0129127394224411	0.1915866802656491	0.1125601059088269	0.0027957299032549	0.0054818233397153	0.0054818233397153	0.0288082868462387	0.0288082868462387	0.0288082868462387	0.0288082868462387	0.0288082868462387	0.0288082868462387	0.0288082868462387	0.0054818233397153	0.0054818233397153	0.0300264698106196	0.0376245658601517	0.4033160158473421	0.4033160158473421	0.0109636466794307	0.0288082868462387	0.0288082868462387	0.0288082868462387	0.0288082868462387	0.0288082868462387	0.0288082868462387	0.0288082868462387	0.7284350795398009	0.0109636466794307	1.5793704876651973	0.0054818233397153	0.0021927293358862	1.9945181766602844	0.1152331473849549	0.4214906965844281	1.153553485388961	-0.0054818233397153	1.7121799110056437	0.0148496503358073	0.0056280052954413	1.985167404225694	2.70797896354644	-0.095018271221737	0.5445095123339503	0.001218182964382	0.001218182964382	0.0054818233397153	-0.0109636466794307	0.0054818233397153	0.0288082868462387	0.0288082868462387	0.0288082868462387	0.0288082868462387	0.0288082868462387	0.0288082868462387	0.0288082868462387	-0.095018271221737	0.0300264698106196	0.0300264698106196	22.07249472950966	0.0300264698106196	0.0300264698106196	0.8086974609107928	1.0950691303605	1.298756022011348	0.0576165736924774	0.0576165736924774	0.1411691328273204	0.566693233206815	0.0054818233397153	0.0054818233397153	0.0109636466794307	0.0054818233397153	0.0054818233397153	0.0054818233397153	0.0054818233397153	0.0042636403753341	0.0012181829643812	0.095018271221737	0.0054818233397153	1.42177483776087	1.4399251548386682	0.6574448185958066	0.0576165736924774	0.4033160158473421	0.2304662947699098	0.3456994421548647	0.4033160158473421	0.4033160158473421	0.4033160158473421	0.0576165736924774	0.2133670607590071	1.7640786510454018	0.5445095123339503	0.0576165736924774	0.566693233206815	0.6574448185958066	0.1371357290322541	0.564018712508516	2.016701897533149	0.1248637538490774	0.0036545488931437	0.0645636971122059	0.0475091356108685	0.0288082868462387	0.001218182964382	0.095018271221737	0.001218182964382	0.0288082868462387	0.0288082868462387	0.0288082868462387	0.0288082868462387	0.0288082868462387	0.0288082868462387	0.0288082868462387	0.001218182964382
GCF_018403455.1.json	0.4033160158473421	0.4033160158473421	0.3456994421548647	0.2304662947699098	0.0576165736924774	0.4033160158473421	0.4033160158473421	0.4033160158473421	0.0576165736924774	0.4033160158473421	0.4033160158473421	0.3456994421548647	0.2304662947699098	0.4033160158473421	0.4033160158473421	0.4033160158473421	0.0054818233397155	0.0288082868462387	0.0288082868462387	0.0288082868462387	0.0288082868462387	0.0288082868462387	0.0288082868462387	0.0288082868462387	0.0054818233397155	0.0054818233397155	0.8248310760910579	-0.0054818233397155	1.5488270573054586	0.0054818233397155	1.5488270573054586	0.4033160158473421	0.0129127394224411	0.1915866802656491	0.1125601059088269	0.0027957299032549	0.0054818233397155	0.0054818233397155	0.0288082868462387	0.0288082868462387	0.0288082868462387	0.0288082868462387	0.0288082868462387	0.0288082868462387	0.0288082868462387	0.0054818233397155	0.0054818233397155	0.0300264698106199	0.0376245658601513	0.4033160158473421	0.4033160158473421	0.0109636466794311	0.0288082868462387	0.0288082868462387	0.0288082868462387	0.0288082868462387	0.0288082868462387	0.0288082868462387	0.0288082868462387	0.3904032764249009	0.0109636466794311	1.4508888015180996	0.0054818233397155	0.0021927293358862	1.9945181766602844	0.1152331473849549	0.4214906965844281	1.153553485388961	-0.0054818233397155	1.7121799110056437	0.0148496503358073	0.0056280052954413	1.985167404225694	2.70797896354644	-0.095018271221737	0.5445095123339503	0.0012181829643811	0.0012181829643811	0.0054818233397155	-0.0109636466794311	0.0054818233397155	0.0288082868462387	0.0288082868462387	0.0288082868462387	0.0288082868462387	0.0288082868462387	0.0288082868462387	0.0288082868462387	-0.095018271221737	0.0300264698106199	0.0300264698106199	22.11011929536979	0.0300264698106199	0.0300264698106199	0.8086974609107928	1.0950691303605	1.298756022011348	0.0576165736924774	0.0576165736924774	0.1411691328273204	0.566693233206815	0.0054818233397155	0.0054818233397155	0.0109636466794311	0.0054818233397155	0.0054818233397155	0.0054818233397155	0.0054818233397155	0.0042636403753343	0.0012181829643812	0.095018271221737	0.0054818233397155	1.42177483776087	1.4399251548386682	0.6574448185958066	0.0576165736924774	0.4033160158473421	0.2304662947699098	0.3456994421548647	0.4033160158473421	0.4033160158473421	0.4033160158473421	0.0576165736924774	0.2133670607590071	2.0	0.5445095123339503	0.0576165736924774	0.566693233206815	0.6574448185958066	0.1371357290322541	0.564018712508516	2.016701897533149	0.1248637538490774	0.0036545488931437	0.0645636971122059	0.0475091356108685	0.0288082868462387	0.0012181829643811	0.095018271221737	0.0012181829643811	0.0288082868462387	0.0288082868462387	0.0288082868462387	0.0288082868462387	0.0288082868462387	0.0288082868462387	0.0288082868462387	0.0012181829643811
GCF_013367715.1.json	0.4033160158473421	0.4033160158473421	0.3456994421548647	0.2304662947699098	0.0576165736924774	0.4033160158473421	0.4033160158473421	0.4033160158473421	0.0576165736924774	0.4033160158473421	0.4033160158473421	0.3456994421548647	0.2304662947699098	0.4033160158473421	0.4033160158473421	0.4033160158473421	0.0054818233397155	0.0288082868462387	0.0288082868462387	0.0288082868462387	0.0288082868462387	0.0288082868462387	0.0288082868462387	0.0288082868462387	0.0054818233397155	0.0054818233397155	0.8248310760910579	-0.0054818233397155	1.5488270573054586	0.0054818233397155	1.5488270573054586	0.4033160158473421	0.0129127394224411	0.1915866802656491	0.1125601059088269	0.0027957299032549	0.0054818233397155	0.0054818233397155	0.0288082868462387	0.0288082868462387	0.0288082868462387	0.0288082868462387	0.0288082868462387	0.0288082868462387	0.0288082868462387	0.0054818233397155	0.0054818233397155	0.0300264698106205	0.0376245658601513	0.4033160158473421	0.4033160158473421	0.0109636466794311	0.0288082868462387	0.0288082868462387	0.0288082868462387	0.0288082868462387	0.0288082868462387	0.0288082868462387	0.0288082868462387	0.4033160158473421	0.0109636466794311	1.4508888015180994	0.0054818233397155	0.0021927293358862	1.9945181766602844	0.1152331473849549	0.4214906965844281	1.153553485388961	-0.0054818233397155	1.7121799110056437	0.0148496503358073	0.0056280052954413	1.985167404225694	2.7079789635464406	-0.095018271221737	0.5445095123339503	0.0012181829643811	0.0012181829643811	0.0054818233397155	-0.0109636466794311	0.0054818233397155	0.0288082868462387	0.0288082868462387	0.0288082868462387	0.0288082868462387	0.0288082868462387	0.0288082868462387	0.0288082868462387	-0.095018271221737	0.0300264698106205	0.0300264698106205	23.02896228081809	0.0300264698106205	0.0300264698106205	0.8086974609107928	1.0950691303605	1.298756022011348	0.0576165736924774	0.0576165736924774	0.1411691328273204	0.566693233206815	0.0054818233397155	0.0054818233397155	0.0109636466794311	0.0054818233397155	0.0054818233397155	0.0054818233397155	0.0054818233397155	0.0042636403753343	0.0012181829643812	0.095018271221737	0.0054818233397155	1.42177483776087	1.4399251548386682	0.6574448185958066	0.0576165736924774	0.4033160158473421	0.2304662947699098	0.3456994421548647	0.4033160158473421	0.4033160158473421	0.4033160158473421	0.0576165736924774	0.2133670607590071	2.0	0.5445095123339503	0.0576165736924774	0.566693233206815	0.6574448185958066	0.1371357290322541	0.564018712508516	2.016701897533149	0.1248637538490774	0.0036545488931437	0.0645636971122059	0.0475091356108685	0.0288082868462387	0.0012181829643811	0.095018271221737	0.0012181829643811	0.0288082868462387	0.0288082868462387	0.0288082868462387	0.0288082868462387	0.0288082868462387	0.0288082868462387	0.0288082868462387	0.0012181829643811
GCF_001888405.1.json	0.4033160158473421	0.4033160158473421	0.3456994421548647	0.2304662947699098	0.0576165736924774	0.4033160158473421	0.4033160158473421	0.4033160158473421	0.0576165736924774	0.4033160158473421	0.4033160158473421	0.3456994421548647	0.2304662947699098	0.4033160158473421	0.4033160158473421	0.4033160158473421	0.0054818233397155	0.0288082868462387	0.0288082868462387	0.0288082868462387	0.0288082868462387	0.0288082868462387	0.0288082868462387	0.0288082868462387	0.0054818233397155	0.0054818233397155	0.8248310760910579	-0.0054818233397155	1.5488270573054586	0.0054818233397155	1.5488270573054586	0.4033160158473421	0.0129127394224411	0.1915866802656491	0.1125601059088269	0.0027957299032549	0.0054818233397155	0.0054818233397155	0.0288082868462387	0.0288082868462387	0.0288082868462387	0.0288082868462387	0.0288082868462387	0.0288082868462387	0.0288082868462387	0.0054818233397155	0.0054818233397155	0.0300264698106201	0.0376245658601513	0.4033160158473421	0.4033160158473421	0.0109636466794311	0.0288082868462387	0.0288082868462387	0.0288082868462387	0.0288082868462387	0.0288082868462387	0.0288082868462387	0.0288082868462387	0.4033160158473421	0.0109636466794311	1.5793704876651975	0.0054818233397155	0.0021927293358862	1.9945181766602844	0.1152331473849549	0.4214906965844281	1.153553485388961	-0.0054818233397155	1.7121799110056437	0.0148496503358073	0.0056280052954413	1.985167404225694	2.70797896354644	-0.095018271221737	0.5445095123339503	0.0012181829643802	0.0012181829643802	0.0054818233397155	-0.0109636466794311	0.0054818233397155	0.0288082868462387	0.0288082868462387	0.0288082868462387	0.0288082868462387	0.0288082868462387	0.0288082868462387	0.0288082868462387	-0.095018271221737	0.0300264698106201	0.0300264698106201	23.028962280817908	0.0300264698106201	0.0300264698106201	0.8086974609107928	1.0950691303605	1.298756022011348	0.0576165736924774	0.0576165736924774	0.1411691328273204	0.566693233206815	0.0054818233397155	0.0054818233397155	0.0109636466794311	0.0054818233397155	0.0054818233397155	0.0054818233397155	0.0054818233397155	0.0042636403753343	0.0012181829643812	0.095018271221737	0.0054818233397155	1.42177483776087	1.4399251548386682	0.6574448185958066	0.0576165736924774	0.4033160158473421	0.2304662947699098	0.3456994421548647	0.4033160158473421	0.4033160158473421	0.4033160158473421	0.0576165736924774	0.2133670607590071	0.2216131500762693	0.5445095123339503	0.0576165736924774	0.566693233206815	0.6574448185958066	0.1371357290322541	0.564018712508516	2.016701897533149	0.1248637538490774	0.0036545488931437	0.0645636971122059	0.0475091356108685	0.0288082868462387	0.0012181829643802	0.095018271221737	0.0012181829643802	0.0288082868462387	0.0288082868462387	0.0288082868462387	0.0288082868462387	0.0288082868462387	0.0288082868462387	0.0288082868462387	0.0012181829643802
GCF_001656735.1.json	0.1643337182488944	0.1643337182488944	0.1408574727847666	0.0939049818565111	0.0234762454641277	0.1643337182488944	0.1643337182488944	0.1643337182488944	0.0234762454641277	0.1643337182488944	0.1643337182488944	0.1408574727847666	0.0939049818565111	0.1643337182488944	0.1643337182488944	0.1643337182488944	0.0022336043618461	0.0117381227320638	0.0117381227320638	0.0117381227320638	0.0117381227320638	0.0117381227320638	0.0117381227320638	0.0117381227320638	0.0022336043618461	0.0022336043618461	0.3360827548008557	-0.0022336043618461	0.6310795982568637	0.0022336043618461	0.6310795982568637	0.1643337182488944	0.0052613791634598	0.078063231555211	0.0458633428965743	0.0011391382245415	0.0022336043618461	0.0022336043618461	0.0117381227320638	0.0117381227320638	0.0117381227320638	0.0117381227320638	0.0117381227320638	0.0117381227320638	0.0117381227320638	0.0022336043618461	0.0022336043618461	0.0122344792569185	0.0153303726168895	0.1643337182488944	0.1643337182488944	0.0044672087236923	0.0117381227320638	0.0117381227320638	0.0117381227320638	0.0117381227320638	0.0117381227320638	0.0117381227320638	0.0117381227320638	0.0004963565248548	0.0044672087236923	1.2222538691632463	0.0022336043618461	0.0008934417447384	0.8126793264010913	0.0469524909282555	0.1717391094214641	0.4700228257850598	-0.0022336043618461	0.6976387746355172	0.0060505860379788	0.0022931671448287	0.8088692937163066	1.1033835368140057	-0.0387158089386667	0.2218639212621786	0.0004963565248548	0.0004963565248548	0.0022336043618461	-0.0044672087236923	0.0022336043618461	0.0117381227320638	0.0117381227320638	0.0117381227320638	0.0117381227320638	0.0117381227320638	0.0117381227320638	0.0117381227320638	-0.0387158089386667	0.0122344792569185	0.0122344792569185	9.735732553466937	0.0122344792569185	0.0122344792569185	0.3295090089856801	0.4461929972050481	0.5291865381216408	0.0234762454641277	0.0234762454641277	0.057520275882787	0.2309028217580451	0.0022336043618461	0.0022336043618461	0.0044672087236923	0.0022336043618461	0.0022336043618461	0.0022336043618461	0.0022336043618461	0.0017372478369914	0.0004963565248547	0.0387158089386667	0.0022336043618461	0.5793113499623552	0.5867068140044279	0.2678801419684082	0.0234762454641277	0.1643337182488944	0.0939049818565111	0.1408574727847666	0.1643337182488944	0.1643337182488944	0.1643337182488944	0.0234762454641277	0.0869377884056981	1.840627106109633	0.2218639212621786	0.0234762454641277	0.2309028217580451	0.2678801419684082	0.0558768394289931	0.2298130710077267	0.8217182268969578	0.0508765437976068	0.0014890695745641	0.0263068958172991	0.0193579044693333	0.0117381227320638	0.0004963565248548	0.0387158089386667	0.0004963565248548	0.0117381227320638	0.0117381227320638	0.0117381227320638	0.0117381227320638	0.0117381227320638	0.0117381227320638	0.0117381227320638	0.0004963565248548
GCF_000160595.1.json	0.1688660464233664	0.1688660464233664	0.1447423255057426	0.0964948836704951	0.0241237209176237	0.1688660464233664	0.1688660464233664	0.1688660464233664	0.0241237209176237	0.1688660464233664	0.1688660464233664	0.1447423255057426	0.0964948836704951	0.1688660464233664	0.1688660464233664	0.1688660464233664	0.0022952072275738	0.0120618604588118	0.0120618604588118	0.0120618604588118	0.0120618604588118	0.0120618604588118	0.0120618604588118	0.0120618604588118	0.0022952072275738	0.0022952072275738	0.3453519258192528	-0.0022952072275738	0.6484847898024112	0.0022952072275738	0.6484847898024112	0.1688660464233664	0.0054064881360628	0.0802162174885795	0.0471282550728496	0.0011705556860626	0.0022952072275738	0.0022952072275738	0.0120618604588118	0.0120618604588118	0.0120618604588118	0.0120618604588118	0.0120618604588118	0.0120618604588118	0.0120618604588118	0.0022952072275738	0.0022952072275738	0.0125719065093837	0.015753184687821	0.1688660464233664	0.1688660464233664	0.0045904144551476	0.0120618604588118	0.0120618604588118	0.0120618604588118	0.0120618604588118	0.0120618604588118	0.0120618604588118	0.0120618604588118	0.0005100460505716	0.0045904144551476	0.6074788724976021	0.0022952072275738	0.0009180828910295	0.8350930431179487	0.0482474418352475	0.1764756784748749	0.4829860674049208	-0.0022952072275738	0.7168796699768842	0.0062174613564722	0.0023564127536424	0.8311779296337584	1.1338148831283177	-0.0397835919446133	0.2279829339149102	0.0005100460505716	0.0005100460505716	0.0022952072275738	-0.0045904144551476	0.0022952072275738	0.0120618604588118	0.0120618604588118	0.0120618604588118	0.0120618604588118	0.0120618604588118	0.0120618604588118	0.0120618604588118	-0.0397835919446133	0.0125719065093837	0.0125719065093837	9.135235735256789	0.0125719065093837	0.0125719065093837	0.3385968759254777	0.458499011539986	0.5437815164488969	0.0241237209176237	0.0241237209176237	0.0591066865705322	0.237271127518851	0.0022952072275738	0.0022952072275738	0.0045904144551476	0.0022952072275738	0.0022952072275738	0.0022952072275738	0.0022952072275738	0.0017851611770018	0.0005100460505719	0.0397835919446133	0.0022952072275738	0.5952887718889321	0.6028882030194291	0.275268283171336	0.0241237209176237	0.1688660464233664	0.0964948836704951	0.1447423255057426	0.1688660464233664	0.1688660464233664	0.1688660464233664	0.0241237209176237	0.0893355348451759	0.0927881239979632	0.2279829339149102	0.0241237209176237	0.237271127518851	0.275268283171336	0.0574179240970885	0.2361513214148202	0.8443812367218896	0.0522797201836265	0.0015301381517158	0.0270324406803141	0.0198917959723066	0.0120618604588118	0.0005100460505716	0.0397835919446133	0.0005100460505716	0.0120618604588118	0.0120618604588118	0.0120618604588118	0.0120618604588118	0.0120618604588118	0.0120618604588118	0.0120618604588118	0.0005100460505716
GCF_001888335.1.json	0.4033160158473421	0.4033160158473421	0.3456994421548647	0.2304662947699098	0.0576165736924774	0.4033160158473421	0.4033160158473421	0.4033160158473421	0.0576165736924774	0.4033160158473421	0.4033160158473421	0.3456994421548647	0.2304662947699098	0.4033160158473421	0.4033160158473421	0.4033160158473421	0.0054818233397153	0.0288082868462387	0.0288082868462387	0.0288082868462387	0.0288082868462387	0.0288082868462387	0.0288082868462387	0.0288082868462387	0.0054818233397153	0.0054818233397153	0.8248310760910579	-0.0054818233397153	1.5488270573054586	0.0054818233397153	1.5488270573054586	0.4033160158473421	0.0129127394224411	0.1915866802656491	0.1125601059088269	0.0027957299032549	0.0054818233397153	0.0054818233397153	0.0288082868462387	0.0288082868462387	0.0288082868462387	0.0288082868462387	0.0288082868462387	0.0288082868462387	0.0288082868462387	0.0054818233397153	0.0054818233397153	0.0300264698106199	0.0376245658601513	0.4033160158473421	0.4033160158473421	0.0109636466794307	0.0288082868462387	0.0288082868462387	0.0288082868462387	0.0288082868462387	0.0288082868462387	0.0288082868462387	0.0288082868462387	0.0012181829643811	0.0109636466794307	1.4508888015180992	0.0054818233397153	0.0021927293358862	1.9945181766602844	0.1152331473849549	0.4214906965844281	1.153553485388961	-0.0054818233397153	1.7121799110056437	0.0148496503358073	0.0056280052954413	1.985167404225694	2.70797896354644	-0.095018271221737	0.5445095123339503	0.0012181829643811	0.0012181829643811	0.0054818233397153	-0.0109636466794307	0.0054818233397153	0.0288082868462387	0.0288082868462387	0.0288082868462387	0.0288082868462387	0.0288082868462387	0.0288082868462387	0.0288082868462387	-0.095018271221737	0.0300264698106199	0.0300264698106199	22.034870163649494	0.0300264698106199	0.0300264698106199	0.8086974609107928	1.0950691303605	1.298756022011348	0.0576165736924774	0.0576165736924774	0.1411691328273204	0.566693233206815	0.0054818233397153	0.0054818233397153	0.0109636466794307	0.0054818233397153	0.0054818233397153	0.0054818233397153	0.0054818233397153	0.0042636403753341	0.0012181829643812	0.095018271221737	0.0054818233397153	1.42177483776087	1.4399251548386682	0.6574448185958066	0.0576165736924774	0.4033160158473421	0.2304662947699098	0.3456994421548647	0.4033160158473421	0.4033160158473421	0.4033160158473421	0.0576165736924774	0.2133670607590071	0.4206260307439269	0.5445095123339503	0.0576165736924774	0.566693233206815	0.6574448185958066	0.1371357290322541	0.564018712508516	2.016701897533149	0.1248637538490774	0.0036545488931437	0.0645636971122059	0.0475091356108685	0.0288082868462387	0.0012181829643811	0.095018271221737	0.0012181829643811	0.0288082868462387	0.0288082868462387	0.0288082868462387	0.0288082868462387	0.0288082868462387	0.0288082868462387	0.0288082868462387	0.0012181829643811
GCF_009889995.1.json	0.4033160158473421	0.4033160158473421	0.3456994421548647	0.2304662947699098	0.0576165736924774	0.4033160158473421	0.4033160158473421	0.4033160158473421	0.0576165736924774	0.4033160158473421	0.4033160158473421	0.3456994421548647	0.2304662947699098	0.4033160158473421	0.4033160158473421	0.4033160158473421	0.0054818233397155	0.0288082868462387	0.0288082868462387	0.0288082868462387	0.0288082868462387	0.0288082868462387	0.0288082868462387	0.0288082868462387	0.0054818233397155	0.0054818233397155	0.8248310760910579	-0.0054818233397155	1.5488270573054586	0.0054818233397155	1.5488270573054586	0.4033160158473421	0.0129127394224411	0.1915866802656491	0.1125601059088269	0.0027957299032549	0.0054818233397155	0.0054818233397155	0.0288082868462387	0.0288082868462387	0.0288082868462387	0.0288082868462387	0.0288082868462387	0.0288082868462387	0.0288082868462387	0.0054818233397155	0.0054818233397155	0.0300264698106199	0.0376245658601513	0.4033160158473421	0.4033160158473421	0.0109636466794311	0.0288082868462387	0.0288082868462387	0.0288082868462387	0.0288082868462387	0.0288082868462387	0.0288082868462387	0.0288082868462387	0.0012181829643811	0.0109636466794311	1.5793704876651975	0.0054818233397155	0.0021927293358862	1.9945181766602844	0.1152331473849549	0.4214906965844281	1.153553485388961	-0.0054818233397155	1.7121799110056437	0.0148496503358073	0.0056280052954413	1.985167404225694	2.70797896354644	-0.095018271221737	0.5445095123339503	0.0012181829643811	0.0012181829643811	0.0054818233397155	-0.0109636466794311	0.0054818233397155	0.0288082868462387	0.0288082868462387	0.0288082868462387	0.0288082868462387	0.0288082868462387	0.0288082868462387	0.0288082868462387	-0.095018271221737	0.0300264698106199	0.0300264698106199	52.23952723383432	0.0300264698106199	0.0300264698106199	0.8086974609107928	1.0950691303605	1.298756022011348	0.0576165736924774	0.0576165736924774	0.1411691328273204	0.566693233206815	0.0054818233397155	0.0054818233397155	0.0109636466794311	0.0054818233397155	0.0054818233397155	0.0054818233397155	0.0054818233397155	0.0042636403753343	0.0012181829643812	0.095018271221737	0.0054818233397155	1.42177483776087	1.4399251548386682	0.6574448185958066	0.0576165736924774	0.4033160158473421	0.2304662947699098	0.3456994421548647	0.4033160158473421	0.4033160158473421	0.4033160158473421	0.0576165736924774	0.2133670607590071	0.2216131500762691	0.5445095123339503	0.0576165736924774	0.566693233206815	0.6574448185958066	0.1371357290322541	0.564018712508516	2.016701897533149	0.1248637538490774	0.0036545488931437	0.0645636971122059	0.0475091356108685	0.0288082868462387	0.0012181829643811	0.095018271221737	0.0012181829643811	0.0288082868462387	0.0288082868462387	0.0288082868462387	0.0288082868462387	0.0288082868462387	0.0288082868462387	0.0288082868462387	0.0012181829643811
GCF_001656975.1.json	0.1869150914807356	0.1869150914807356	0.1602129355549162	0.1068086237032775	0.0267021559258193	0.1869150914807356	0.1869150914807356	0.1869150914807356	0.0267021559258193	0.1869150914807356	0.1869150914807356	0.1602129355549162	0.1068086237032775	0.1869150914807356	0.1869150914807356	0.1869150914807356	0.0025405277022571	0.0133510779629096	0.0133510779629096	0.0133510779629096	0.0133510779629096	0.0133510779629096	0.0133510779629096	0.0133510779629096	0.0025405277022571	0.0025405277022571	0.3822644526521094	-0.0025405277022571	0.7177973096254768	0.0025405277022571	0.7177973096254768	0.1869150914807356	0.0059843541430947	0.0887900317896097	0.0521655021530143	0.0012956691281511	0.0025405277022571	0.0025405277022571	0.0133510779629096	0.0133510779629096	0.0133510779629096	0.0133510779629096	0.0133510779629096	0.0133510779629096	0.0133510779629096	0.0025405277022571	0.0025405277022571	0.0139156396745222	0.0174369449596443	0.1869150914807356	0.1869150914807356	0.0050810554045143	0.0133510779629096	0.0133510779629096	0.0133510779629096	0.0133510779629096	0.0133510779629096	0.0133510779629096	0.0133510779629096	0.0005645617116127	0.0050810554045143	1.3902058336032823	0.0025405277022571	0.0010162110809028	0.9243509625255164	0.0534043118516387	0.1953380699371414	0.5346094545648082	-0.0025405277022571	0.7935024946250389	0.0068820072645589	0.0026082751076507	0.9200173868271772	1.255001328513511	-0.0440358135057913	0.2523506166652067	0.0005645617116127	0.0005645617116127	0.0025405277022571	-0.0050810554045143	0.0025405277022571	0.0133510779629096	0.0133510779629096	0.0133510779629096	0.0133510779629096	0.0133510779629096	0.0133510779629096	0.0133510779629096	-0.0440358135057913	0.0139156396745222	0.0139156396745222	10.909014995099724	0.0139156396745222	0.0139156396745222	0.3747873973435107	0.507505129071138	0.6019029523421967	0.0267021559258193	0.0267021559258193	0.0654242339502387	0.2626315677145299	0.0025405277022571	0.0025405277022571	0.0050810554045143	0.0025405277022571	0.0025405277022571	0.0025405277022571	0.0025405277022571	0.0019759659906444	0.0005645617116127	0.0440358135057913	0.0025405277022571	0.6589154990702619	0.6673271862924355	0.3046900038253977	0.0267021559258193	0.1869150914807356	0.1068086237032775	0.1602129355549162	0.1869150914807356	0.1869150914807356	0.1869150914807356	0.0267021559258193	0.098884056456218	2.0	0.2523506166652067	0.0267021559258193	0.2626315677145299	0.3046900038253977	0.0635549701230891	0.2613920724766843	0.9346319135748395	0.0578675754403026	0.0016936851348381	0.0299217707154735	0.0220179067528956	0.0133510779629096	0.0005645617116127	0.0440358135057913	0.0005645617116127	0.0133510779629096	0.0133510779629096	0.0133510779629096	0.0133510779629096	0.0133510779629096	0.0133510779629096	0.0133510779629096	0.0005645617116127
GCF_009931715.1.json	0.1869150914807359	0.1869150914807359	0.1602129355549165	0.1068086237032776	0.0267021559258194	0.1869150914807359	0.1869150914807359	0.1869150914807359	0.0267021559258194	0.1869150914807359	0.1869150914807359	0.1602129355549165	0.1068086237032776	0.1869150914807359	0.1869150914807359	0.1869150914807359	0.0025405277022571	0.0133510779629097	0.0133510779629097	0.0133510779629097	0.0133510779629097	0.0133510779629097	0.0133510779629097	0.0133510779629097	0.0025405277022571	0.0025405277022571	0.3822644526521099	-0.0025405277022571	0.7177973096254779	0.0025405277022571	0.7177973096254779	0.1869150914807359	0.0059843541430947	0.0887900317896099	0.0521655021530143	0.0012956691281511	0.0025405277022571	0.0025405277022571	0.0133510779629097	0.0133510779629097	0.0133510779629097	0.0133510779629097	0.0133510779629097	0.0133510779629097	0.0133510779629097	0.0025405277022571	0.0025405277022571	0.0139156396745222	0.0174369449596443	0.1869150914807359	0.1869150914807359	0.0050810554045143	0.0133510779629097	0.0133510779629097	0.0133510779629097	0.0133510779629097	0.0133510779629097	0.0133510779629097	0.0133510779629097	0.0005645617116126	0.0050810554045143	1.3902058336032843	0.0025405277022571	0.0010162110809028	0.9243509625255176	0.0534043118516388	0.1953380699371417	0.534609454564809	-0.0025405277022571	0.79350249462504	0.0068820072645589	0.0026082751076507	0.9200173868271784	1.2550013285135126	-0.0440358135057913	0.2523506166652071	0.0005645617116126	0.0005645617116126	0.0025405277022571	-0.0050810554045143	0.0025405277022571	0.0133510779629097	0.0133510779629097	0.0133510779629097	0.0133510779629097	0.0133510779629097	0.0133510779629097	0.0133510779629097	-0.0440358135057913	0.0139156396745222	0.0139156396745222	10.90901499509974	0.0139156396745222	0.0139156396745222	0.3747873973435112	0.5075051290711386	0.6019029523421976	0.0267021559258194	0.0267021559258194	0.0654242339502388	0.2626315677145303	0.0025405277022571	0.0025405277022571	0.0050810554045143	0.0025405277022571	0.0025405277022571	0.0025405277022571	0.0025405277022571	0.0019759659906444	0.0005645617116127	0.0440358135057913	0.0025405277022571	0.6589154990702628	0.6673271862924365	0.3046900038253982	0.0267021559258194	0.1869150914807359	0.1068086237032776	0.1602129355549165	0.1869150914807359	0.1869150914807359	0.1869150914807359	0.0267021559258194	0.0988840564562181	2.0	0.2523506166652071	0.0267021559258194	0.2626315677145303	0.3046900038253982	0.0635549701230892	0.2613920724766846	0.934631913574841	0.0578675754403027	0.0016936851348381	0.0299217707154736	0.0220179067528956	0.0133510779629097	0.0005645617116126	0.0440358135057913	0.0005645617116126	0.0133510779629097	0.0133510779629097	0.0133510779629097	0.0133510779629097	0.0133510779629097	0.0133510779629097	0.0133510779629097	0.0005645617116126
GCF_001831215.1.json	0.1868744004523772	0.1868744004523772	0.160178057530609	0.1067853716870727	0.0266963429217681	0.1868744004523772	0.1868744004523772	0.1868744004523772	0.0266963429217681	0.1868744004523772	0.1868744004523772	0.160178057530609	0.1067853716870727	0.1868744004523772	0.1868744004523772	0.1868744004523772	0.0025399746346372	0.013348171460884	0.013348171460884	0.013348171460884	0.013348171460884	0.013348171460884	0.013348171460884	0.013348171460884	0.0025399746346372	0.0025399746346372	0.3821812344723462	-0.0025399746346372	0.7176410466375598	0.0025399746346372	0.7176410466375598	0.1868744004523772	0.0059830513615899	0.0887707023835523	0.052154145831218	0.0012953870636649	0.0025399746346372	0.0025399746346372	0.013348171460884	0.013348171460884	0.013348171460884	0.013348171460884	0.013348171460884	0.013348171460884	0.013348171460884	0.0025399746346372	0.0025399746346372	0.0139126102685813	0.0174331489728344	0.1868744004523772	0.1868744004523772	0.0050799492692744	0.013348171460884	0.013348171460884	0.013348171460884	0.013348171460884	0.013348171460884	0.013348171460884	0.013348171460884	0.1808913490907873	0.0050799492692744	1.3899031886720945	0.0025399746346372	0.0010159898538548	0.9241497332350868	0.0533926858435363	0.1952955452438151	0.5344930711935991	-0.0025399746346372	0.7933297507751149	0.0068805090658284	0.0026077072915609	0.9198171009472034	1.2547281173231044	-0.0440262270003788	0.2522956804585171	0.0005644388076971	0.0005644388076971	0.0025399746346372	-0.0050799492692744	0.0025399746346372	0.013348171460884	0.013348171460884	0.013348171460884	0.013348171460884	0.013348171460884	0.013348171460884	0.013348171460884	-0.0440262270003788	0.0139126102685813	0.0139126102685813	10.93396121524458	0.0139126102685813	0.0139126102685813	0.374705806903205	0.5073946462554623	0.6017719193158705	0.0266963429217681	0.0266963429217681	0.0654099912299859	0.2625743933660863	0.0025399746346372	0.0025399746346372	0.0050799492692744	0.0025399746346372	0.0025399746346372	0.0025399746346372	0.0025399746346372	0.00197553582694	0.0005644388076971	0.0440262270003788	0.0025399746346372	0.6587720545305724	0.6671819105458563	0.3046236734425058	0.0266963429217681	0.1868744004523772	0.1067853716870727	0.160178057530609	0.1868744004523772	0.1868744004523772	0.1868744004523772	0.0266963429217681	0.098862529601893	2.0	0.2522956804585171	0.0266963429217681	0.2625743933660863	0.3046236734425058	0.0635411343377006	0.2613351679637872	0.934428446142656	0.0578549777889593	0.0016933164230914	0.0299152568079497	0.0220131135001894	0.013348171460884	0.0005644388076971	0.0440262270003788	0.0005644388076971	0.013348171460884	0.013348171460884	0.013348171460884	0.013348171460884	0.013348171460884	0.013348171460884	0.013348171460884	0.0005644388076971
GCF_002009375.1.json	0.1767391713141038	0.1767391713141038	0.1514907182692318	0.1009938121794879	0.0252484530448719	0.1767391713141038	0.1767391713141038	0.1767391713141038	0.0252484530448719	0.1767391713141038	0.1767391713141038	0.1514907182692318	0.1009938121794879	0.1767391713141038	0.1767391713141038	0.1767391713141038	0.0024022178051028	0.0126242265224359	0.0126242265224359	0.0126242265224359	0.0126242265224359	0.0126242265224359	0.0126242265224359	0.0126242265224359	0.0024022178051028	0.0024022178051028	0.3614534388280598	-0.0024022178051028	0.6787194156966992	0.0024022178051028	0.6787194156966992	0.1767391713141038	0.0056585574964646	0.083956177722899	0.0493255389314461	0.0012251310806024	0.0024022178051028	0.0024022178051028	0.0126242265224359	0.0126242265224359	0.0126242265224359	0.0126242265224359	0.0126242265224359	0.0126242265224359	0.0126242265224359	0.0024022178051028	0.0024022178051028	0.0131580527013475	0.0164876531798654	0.1767391713141038	0.1767391713141038	0.0048044356102057	0.0126242265224359	0.0126242265224359	0.0126242265224359	0.0126242265224359	0.0126242265224359	0.0126242265224359	0.0126242265224359	0.0005338261789119	0.0048044356102057	0.6358016593038205	0.0024022178051028	0.0009608871220411	0.874027997557338	0.0504969060897439	0.1847035909903777	0.5055045648157708	-0.0024022178051028	0.7503031040709606	0.0065073411209342	0.0024662769465723	0.8699303478080114	1.186677293108983	-0.0416384419551169	0.2386122945808708	0.0005338261789119	0.0005338261789119	0.0024022178051028	-0.0048044356102057	0.0024022178051028	0.0126242265224359	0.0126242265224359	0.0126242265224359	0.0126242265224359	0.0126242265224359	0.0126242265224359	0.0126242265224359	-0.0416384419551169	0.0131580527013475	0.0131580527013475	9.56115233230724	0.0131580527013475	0.0131580527013475	0.3543834449145526	0.4798758368793069	0.5691345100373364	0.0252484530448719	0.0252484530448719	0.0618624467431887	0.2483335362119433	0.0024022178051028	0.0024022178051028	0.0048044356102057	0.0024022178051028	0.0024022178051028	0.0024022178051028	0.0024022178051028	0.0018683916261911	0.0005338261789117	0.0416384419551169	0.0024022178051028	0.6230432136278294	0.6309969567805251	0.2881022519754218	0.0252484530448719	0.1767391713141038	0.1009938121794879	0.1514907182692318	0.1767391713141038	0.1767391713141038	0.1767391713141038	0.0252484530448719	0.0935006695061338	0.0971142304242465	0.2386122945808708	0.0252484530448719	0.2483335362119433	0.2881022519754218	0.0600949482648119	0.2471615208361426	0.8837492391884105	0.0547171833384548	0.0016014785367352	0.028292787482323	0.0208192209775584	0.0126242265224359	0.0005338261789119	0.0416384419551169	0.0005338261789119	0.0126242265224359	0.0126242265224359	0.0126242265224359	0.0126242265224359	0.0126242265224359	0.0126242265224359	0.0126242265224359	0.0005338261789119
GCF_004208615.1.json	0.3028853808527648	0.3028853808527648	0.2596160407309413	0.1730773604872942	0.0432693401218235	0.3028853808527648	0.3028853808527648	0.3028853808527648	0.0432693401218235	0.3028853808527648	0.3028853808527648	0.2596160407309413	0.1730773604872942	0.3028853808527648	0.3028853808527648	0.3028853808527648	0.0041167820884301	0.0216346700609117	0.0216346700609117	0.0216346700609117	0.0216346700609117	0.0216346700609117	0.0216346700609117	0.0216346700609117	0.0041167820884301	0.0041167820884301	0.6194380208188855	-0.0041167820884301	1.1631501222222596	0.0041167820884301	1.1631501222222596	0.3028853808527648	0.0096973089194131	0.1438792468894722	0.0845312588824316	0.0020995588650993	0.0041167820884301	0.0041167820884301	0.0216346700609117	0.0216346700609117	0.0216346700609117	0.0216346700609117	0.0216346700609117	0.0216346700609117	0.0216346700609117	0.0041167820884301	0.0041167820884301	0.0225495105250074	0.0282555874604427	0.3028853808527648	0.3028853808527648	0.0082335641768602	0.0216346700609117	0.0216346700609117	0.0216346700609117	0.0216346700609117	0.0216346700609117	0.0216346700609117	0.0216346700609117	0.0009148404640954	0.0082335641768602	1.089600150850599	0.0041167820884301	0.001646712835372	1.4978586860388212	0.0865386802436471	0.3165343431568388	0.8663045181134537	-0.0041167820884301	1.2858261116753884	0.0111519052573251	0.0042265629441215	1.4908363706364234	2.0336589857257064	-0.0713575561994552	0.4089199648437631	0.0009148404640954	0.0009148404640954	0.0041167820884301	-0.0082335641768602	0.0041167820884301	0.0216346700609117	0.0216346700609117	0.0216346700609117	0.0216346700609117	0.0216346700609117	0.0216346700609117	0.0216346700609117	-0.0713575561994552	0.0225495105250074	0.0225495105250074	17.294464084326115	0.0225495105250074	0.0225495105250074	0.6073218737124038	0.822383484852457	0.9753498420717904	0.0432693401218235	0.0432693401218235	0.1060162871817163	0.4255796671151757	0.0041167820884301	0.0041167820884301	0.0082335641768602	0.0041167820884301	0.0041167820884301	0.0041167820884301	0.0041167820884301	0.0032019416243345	0.0009148404640955	0.0713575561994552	0.0041167820884301	1.0677354637587146	1.0813661292535068	0.4937329945891362	0.0432693401218235	0.3028853808527648	0.1730773604872942	0.2596160407309413	0.3028853808527648	0.3028853808527648	0.3028853808527648	0.0432693401218235	0.1602360454832227	0.1664287574144797	0.4089199648437631	0.0432693401218235	0.4255796671151757	0.4937329945891362	0.1029872504050959	0.4235711348762538	1.5145183883102338	0.093771147569797	0.0027445213922867	0.0484865445970657	0.0356787780997276	0.0216346700609117	0.0009148404640954	0.0713575561994552	0.0009148404640954	0.0216346700609117	0.0216346700609117	0.0216346700609117	0.0216346700609117	0.0216346700609117	0.0216346700609117	0.0216346700609117	0.0009148404640954
GCF_003571945.1.json	0.1609451545429618	0.1609451545429618	0.1379529896082529	0.0919686597388353	0.0229921649347088	0.1609451545429618	0.1609451545429618	0.1609451545429618	0.0229921649347088	0.1609451545429618	0.1609451545429618	0.1379529896082529	0.0919686597388353	0.1609451545429618	0.1609451545429618	0.1609451545429618	0.0021875474067999	0.0114960824673544	0.0114960824673544	0.0114960824673544	0.0114960824673544	0.0114960824673544	0.0114960824673544	0.0114960824673544	0.0021875474067999	0.0021875474067999	0.3291527234156765	-0.0021875474067999	0.6180667275873828	0.0021875474067999	0.6180667275873828	0.1609451545429618	0.0051528894471287	0.0764535665635434	0.0449176400862923	0.0011156491774679	0.0021875474067999	0.0021875474067999	0.0114960824673544	0.0114960824673544	0.0114960824673544	0.0114960824673544	0.0114960824673544	0.0114960824673544	0.0114960824673544	0.0021875474067999	0.0021875474067999	0.0119822041133098	0.0150142601063131	0.1609451545429618	0.1609451545429618	0.0043750948135999	0.0114960824673544	0.0114960824673544	0.0114960824673544	0.0114960824673544	0.0114960824673544	0.0114960824673544	0.0114960824673544	1.1213674520809005	0.0043750948135999	0.5789842486783178	0.0021875474067999	0.0008750189627199	0.7959218666457312	0.0459843298694176	0.1681978464397955	0.4603309481510194	-0.0021875474067999	0.6832534527626145	0.005925822864198	0.0022458820043146	0.7921903968913764	1.0806317519313149	-0.0379174883845325	0.2172890839174392	0.0004861216459552	0.0004861216459552	0.0021875474067999	-0.0043750948135999	0.0021875474067999	0.0114960824673544	0.0114960824673544	0.0114960824673544	0.0114960824673544	0.0114960824673544	0.0114960824673544	0.0114960824673544	-0.0379174883845325	0.0119822041133098	0.0119822041133098	8.555601618739471	0.0119822041133098	0.0119822041133098	0.3227145283366412	0.4369924909895167	0.5182747038623366	0.0229921649347088	0.0229921649347088	0.0563342069415583	0.2261416021511127	0.0021875474067999	0.0021875474067999	0.0043750948135999	0.0021875474067999	0.0021875474067999	0.0021875474067999	0.0021875474067999	0.0017014257608444	0.0004861216459555	0.0379174883845325	0.0021875474067999	0.5673659413399803	0.5746089108038949	0.2623564494706859	0.0229921649347088	0.1609451545429618	0.0919686597388353	0.1379529896082529	0.1609451545429618	0.1609451545429618	0.1609451545429618	0.0229921649347088	0.085145129920241	0.0884357706768532	0.2172890839174392	0.0229921649347088	0.2261416021511127	0.2623564494706859	0.0547246581717995	0.2250743220774173	0.8047743848794047	0.0498274687104433	0.0014583649378666	0.0257644472356438	0.0189587441922662	0.0114960824673544	0.0004861216459552	0.0379174883845325	0.0004861216459552	0.0114960824673544	0.0114960824673544	0.0114960824673544	0.0114960824673544	0.0114960824673544	0.0114960824673544	0.0114960824673544	0.0004861216459552
GCF_001184265.1.json	0.172433764890029	0.172433764890029	0.1478003699057392	0.0985335799371594	0.0246333949842898	0.172433764890029	0.172433764890029	0.172433764890029	0.0246333949842898	0.172433764890029	0.172433764890029	0.1478003699057392	0.0985335799371594	0.172433764890029	0.172433764890029	0.172433764890029	0.0023436992328293	0.0123166974921449	0.0123166974921449	0.0123166974921449	0.0123166974921449	0.0123166974921449	0.0123166974921449	0.0123166974921449	0.0023436992328293	0.0023436992328293	0.3526483508220255	-0.0023436992328293	0.6621856563112852	0.0023436992328293	0.6621856563112852	0.172433764890029	0.0055207137484423	0.0819109861322553	0.048123957580762	0.0011952866087429	0.0023436992328293	0.0023436992328293	0.0123166974921449	0.0123166974921449	0.0123166974921449	0.0123166974921449	0.0123166974921449	0.0123166974921449	0.0123166974921449	0.0023436992328293	0.0023436992328293	0.0128375195438846	0.0160860101972107	0.172433764890029	0.172433764890029	0.0046873984656586	0.0123166974921449	0.0123166974921449	0.0123166974921449	0.0123166974921449	0.0123166974921449	0.0123166974921449	0.0123166974921449	0.0005208220517398	0.0046873984656586	0.6203133862285825	0.0023436992328293	0.0009374796931317	0.8527364766821107	0.0492667899685797	0.1802041694909617	0.4931903586068425	-0.0023436992328293	0.732025549750366	0.0063488208107087	0.0024061978790381	0.8487386466129556	1.1577695642616237	-0.0406241200357081	0.2327996447969362	0.0005208220517398	0.0005208220517398	0.0023436992328293	-0.0046873984656586	0.0023436992328293	0.0123166974921449	0.0123166974921449	0.0123166974921449	0.0123166974921449	0.0123166974921449	0.0123166974921449	0.0123166974921449	-0.0406241200357081	0.0128375195438846	0.0128375195438846	9.3282352779634	0.0128375195438846	0.0128375195438846	0.345750583568783	0.4681859523138383	0.5552702638860256	0.0246333949842898	0.0246333949842898	0.0603554634658723	0.2422840747701447	0.0023436992328293	0.0023436992328293	0.0046873984656586	0.0023436992328293	0.0023436992328293	0.0023436992328293	0.0023436992328293	0.0018228771810894	0.0005208220517398	0.0406241200357081	0.0023436992328293	0.607865739192	0.6156257273518979	0.2810840155696341	0.0246333949842898	0.172433764890029	0.0985335799371594	0.1478003699057392	0.172433764890029	0.172433764890029	0.172433764890029	0.0246333949842898	0.0912229719241327	0.0947485056761399	0.2327996447969362	0.0246333949842898	0.2422840747701447	0.2810840155696341	0.0586310216525617	0.2411406099555498	0.8622209066553193	0.0533842603033344	0.0015624661552195	0.0276035687422119	0.020312060017854	0.0123166974921449	0.0005208220517398	0.0406241200357081	0.0005208220517398	0.0123166974921449	0.0123166974921449	0.0123166974921449	0.0123166974921449	0.0123166974921449	0.0123166974921449	0.0123166974921449	0.0005208220517398
GCF_001068345.1.json	0.147114063658456	0.147114063658456	0.1260977688501051	0.0840651792334034	0.0210162948083508	0.147114063658456	0.147114063658456	0.147114063658456	0.0210162948083508	0.147114063658456	0.147114063658456	0.1260977688501051	0.0840651792334034	0.147114063658456	0.147114063658456	0.147114063658456	0.7261117478076063	0.0105081474041754	0.0105081474041754	0.0105081474041754	0.0105081474041754	0.0105081474041754	0.0105081474041754	0.0105081474041754	0.0019995568637883	0.7261117478076063	0.3008664339317045	-0.7261117478076063	0.5649521302189463	0.7261117478076063	0.5649521302189463	0.147114063658456	0.0047100672791459	0.069883401524479	0.0410575676031211	0.001019774000532	0.7261117478076063	0.7261117478076063	0.0105081474041754	0.0105081474041754	0.0105081474041754	0.0105081474041754	0.0105081474041754	0.0105081474041754	0.0105081474041754	0.7261117478076063	0.7261117478076063	0.0109524933739059	0.0137239845668989	0.147114063658456	0.147114063658456	0.0039991137275767	0.0105081474041754	0.0105081474041754	0.0105081474041754	0.0105081474041754	0.0105081474041754	0.0105081474041754	0.0105081474041754	1.668751070041196	0.0039991137275767	0.5292282694634883	0.0019995568637883	0.0007998227455153	0.7275229906074713	0.0420325896167017	0.1537434833538538	0.4207716386526527	-0.0019995568637883	0.6245369252029758	0.0054165773710178	0.002052878380156	0.724112190943818	0.9877658559924902	-0.0346589856389983	0.1986159832800983	0.0004443459697297	0.0004443459697297	0.0019995568637883	-0.0039991137275767	0.0019995568637883	0.0105081474041754	0.0105081474041754	0.0105081474041754	0.0105081474041754	0.0105081474041754	0.0105081474041754	0.0105081474041754	-0.0346589856389983	0.0109524933739059	0.0109524933739059	8.037467307492015	0.0109524933739059	0.0109524933739059	0.2949815159085905	0.3994388108188644	0.4737359008606789	0.0210162948083508	0.0210162948083508	0.0514930327022477	0.2067077455618801	0.0019995568637883	0.0019995568637883	0.0039991137275767	0.0019995568637883	0.0019995568637883	0.0019995568637883	0.0019995568637883	0.0015552108940576	0.0004443459697307	0.0346589856389983	0.0019995568637883	0.5186084007869234	0.5252289335629267	0.2398104094418965	0.0210162948083508	0.147114063658456	0.0840651792334034	0.1260977688501051	0.147114063658456	0.147114063658456	0.147114063658456	0.0210162948083508	0.0778280408556829	0.2774835564637794	0.1986159832800983	0.0210162948083508	0.2067077455618801	0.2398104094418965	0.0500218031964692	0.2057321839853362	0.735614752889253	0.0455454618974016	0.0013330379091922	0.0235503363957296	0.0173294928194991	0.0105081474041754	0.0004443459697297	0.0346589856389983	0.0004443459697297	0.0105081474041754	0.0105081474041754	0.0105081474041754	0.0105081474041754	0.0105081474041754	0.0105081474041754	0.0105081474041754	0.0004443459697297
GCF_020539935.1.json	0.1631893250815982	0.1631893250815982	0.1398765643556556	0.0932510429037704	0.0233127607259426	0.1631893250815982	0.1631893250815982	0.1631893250815982	0.0233127607259426	0.1631893250815982	0.1631893250815982	0.1398765643556556	0.0932510429037704	0.1631893250815982	0.1631893250815982	0.1631893250815982	0.0022180499059659	0.0116563803629713	0.0116563803629713	0.0116563803629713	0.0116563803629713	0.0116563803629713	0.0116563803629713	0.0116563803629713	0.0022180499059659	0.0022180499059659	0.3337423294010137	-0.0022180499059659	0.6266848630317324	0.0022180499059659	0.6266848630317324	0.1631893250815982	0.0052247397784974	0.0775196119635606	0.0455439580691666	0.0011312054520426	0.0022180499059659	0.0022180499059659	0.0116563803629713	0.0116563803629713	0.0116563803629713	0.0116563803629713	0.0116563803629713	0.0116563803629713	0.0116563803629713	0.0022180499059659	0.0022180499059659	0.0121492803420749	0.0152236144064515	0.1631893250815982	0.1631893250815982	0.0044360998119318	0.0116563803629713	0.0116563803629713	0.0116563803629713	0.0116563803629713	0.0116563803629713	0.0116563803629713	0.0116563803629713	0.4396539796507414	0.0044360998119318	0.587057429861735	0.0022180499059659	0.0008872199623863	0.8070199603364366	0.0466255214518852	0.1705431463198334	0.4667496636121756	-0.0022180499059659	0.6927805321796104	0.006008450745272	0.0022771979034583	0.8032364600968379	1.0956997541193023	-0.0384461983700757	0.2203188971595934	0.0004928999791051	0.0004928999791051	0.0022180499059659	-0.0044360998119318	0.0022180499059659	0.0116563803629713	0.0116563803629713	0.0116563803629713	0.0116563803629713	0.0116563803629713	0.0116563803629713	0.0116563803629713	-0.0384461983700757	0.0121492803420749	0.0121492803420749	8.71019697254043	0.0121492803420749	0.0121492803420749	0.3272143620777665	0.4430857820654045	0.5255013695214006	0.0233127607259426	0.0233127607259426	0.0571197140784131	0.2292948522290583	0.0022180499059659	0.0022180499059659	0.0044360998119318	0.0022180499059659	0.0022180499059659	0.0022180499059659	0.0022180499059659	0.0017251499268623	0.0004928999791035	0.0384461983700757	0.0022180499059659	0.5752771203611605	0.5826210835998137	0.2660146684223239	0.0233127607259426	0.1631893250815982	0.0932510429037704	0.1398765643556556	0.1631893250815982	0.1631893250815982	0.1631893250815982	0.0233127607259426	0.0863323678499443	0.0896688923056355	0.2203188971595934	0.0233127607259426	0.2292948522290583	0.2660146684223239	0.0554877222476013	0.2282126903249365	0.8159959154059016	0.0505222478581122	0.0014786999373106	0.0261236988924873	0.0192230991850378	0.0116563803629713	0.0004928999791051	0.0384461983700757	0.0004928999791051	0.0116563803629713	0.0116563803629713	0.0116563803629713	0.0116563803629713	0.0116563803629713	0.0116563803629713	0.0116563803629713	0.0004928999791051
GCF_016757675.1.json	0.186915091480736	0.186915091480736	0.1602129355549165	0.1068086237032777	0.0267021559258194	0.186915091480736	0.186915091480736	0.186915091480736	0.0267021559258194	0.186915091480736	0.186915091480736	0.1602129355549165	0.1068086237032777	0.186915091480736	0.186915091480736	0.186915091480736	0.0025405277022571	0.0133510779629097	0.0133510779629097	0.0133510779629097	0.0133510779629097	0.0133510779629097	0.0133510779629097	0.0133510779629097	0.0025405277022571	0.0025405277022571	0.38226445265211	-0.0025405277022571	0.7177973096254782	0.0025405277022571	0.7177973096254782	0.186915091480736	0.0059843541430947	0.0887900317896099	0.0521655021530143	0.0012956691281511	0.0025405277022571	0.0025405277022571	0.0133510779629097	0.0133510779629097	0.0133510779629097	0.0133510779629097	0.0133510779629097	0.0133510779629097	0.0133510779629097	0.0025405277022571	0.0025405277022571	0.0139156396745221	0.0174369449596443	0.186915091480736	0.186915091480736	0.0050810554045143	0.0133510779629097	0.0133510779629097	0.0133510779629097	0.0133510779629097	0.0133510779629097	0.0133510779629097	0.0133510779629097	0.0005645617116127	0.0050810554045143	1.390205833603285	0.0025405277022571	0.0010162110809028	0.924350962525518	0.0534043118516388	0.1953380699371418	0.5346094545648092	-0.0025405277022571	0.7935024946250403	0.0068820072645589	0.0026082751076507	0.9200173868271788	1.255001328513513	-0.0440358135057913	0.2523506166652072	0.0005645617116127	0.0005645617116127	0.0025405277022571	-0.0050810554045143	0.0025405277022571	0.0133510779629097	0.0133510779629097	0.0133510779629097	0.0133510779629097	0.0133510779629097	0.0133510779629097	0.0133510779629097	-0.0440358135057913	0.0139156396745221	0.0139156396745221	10.909014995099746	0.0139156396745221	0.0139156396745221	0.3747873973435114	0.5075051290711389	0.6019029523421978	0.0267021559258194	0.0267021559258194	0.0654242339502389	0.2626315677145304	0.0025405277022571	0.0025405277022571	0.0050810554045143	0.0025405277022571	0.0025405277022571	0.0025405277022571	0.0025405277022571	0.0019759659906444	0.0005645617116127	0.0440358135057913	0.0025405277022571	0.6589154990702631	0.6673271862924367	0.3046900038253983	0.0267021559258194	0.186915091480736	0.1068086237032777	0.1602129355549165	0.186915091480736	0.186915091480736	0.186915091480736	0.0267021559258194	0.0988840564562182	2.0	0.2523506166652072	0.0267021559258194	0.2626315677145304	0.3046900038253983	0.0635549701230892	0.2613920724766847	0.9346319135748412	0.0578675754403027	0.0016936851348381	0.0299217707154736	0.0220179067528956	0.0133510779629097	0.0005645617116127	0.0440358135057913	0.0005645617116127	0.0133510779629097	0.0133510779629097	0.0133510779629097	0.0133510779629097	0.0133510779629097	0.0133510779629097	0.0133510779629097	0.0005645617116127
GCF_009834405.1.json	0.1831617763907611	0.1831617763907611	0.1569958083349381	0.104663872223292	0.026165968055823	0.1831617763907611	0.1831617763907611	0.1831617763907611	0.026165968055823	0.1831617763907611	0.1831617763907611	0.1569958083349381	0.104663872223292	0.1831617763907611	0.1831617763907611	0.1831617763907611	0.002489513089762	0.0130829840279115	0.0130829840279115	0.0130829840279115	0.0130829840279115	0.0130829840279115	0.0130829840279115	0.0130829840279115	0.002489513089762	0.002489513089762	0.3745884596269668	-0.002489513089762	0.7033837090305881	0.002489513089762	0.7033837090305881	0.1831617763907611	0.0058641863892173	0.0870070994243566	0.0511180021097811	0.0012696516757786	0.002489513089762	0.002489513089762	0.0130829840279115	0.0130829840279115	0.0130829840279115	0.0130829840279115	0.0130829840279115	0.0130829840279115	0.0130829840279115	0.002489513089762	0.002489513089762	0.01363620915897	0.0170868055026233	0.1831617763907611	0.1831617763907611	0.0049790261795241	0.0130829840279115	0.0130829840279115	0.0130829840279115	0.0130829840279115	0.0130829840279115	0.0130829840279115	0.0130829840279115	0.1772975900015438	0.0049790261795241	1.3622900538120526	0.002489513089762	0.0009958052359048	0.9057896982177754	0.052331936111646	0.1914156187335845	0.5238743249550734	-0.002489513089762	0.7775687095924079	0.0067438143475999	0.002555900105489	0.9015431421117726	1.229800498623682	-0.0431515602225425	0.2472833352060661	0.0005532251310581	0.0005532251310581	0.002489513089762	-0.0049790261795241	0.002489513089762	0.0130829840279115	0.0130829840279115	0.0130829840279115	0.0130829840279115	0.0130829840279115	0.0130829840279115	0.0130829840279115	-0.0431515602225425	0.01363620915897	0.01363620915897	10.710038790378851	0.01363620915897	0.01363620915897	0.3672615459912315	0.497314263025533	0.589816547676691	0.026165968055823	0.026165968055823	0.0641104943126838	0.2573578414552022	0.002489513089762	0.002489513089762	0.0049790261795241	0.002489513089762	0.002489513089762	0.002489513089762	0.002489513089762	0.0019362879587038	0.0005532251310582	0.0431515602225425	0.002489513089762	0.6456842641491726	0.6539270419893748	0.2985717306562132	0.026165968055823	0.1831617763907611	0.104663872223292	0.1569958083349381	0.1831617763907611	0.1831617763907611	0.1831617763907611	0.026165968055823	0.0968984328325992	2.0	0.2472833352060661	0.026165968055823	0.2573578414552022	0.2985717306562132	0.0622787659037499	0.2561432356799638	0.9158642044669116	0.0567055759334693	0.0016596753931747	0.0293209319460865	0.0215757801112712	0.0130829840279115	0.0005532251310581	0.0431515602225425	0.0005532251310581	0.0130829840279115	0.0130829840279115	0.0130829840279115	0.0130829840279115	0.0130829840279115	0.0130829840279115	0.0130829840279115	0.0005532251310581
GCF_001046835.1.json	0.3028853808527648	0.3028853808527648	0.2596160407309413	0.1730773604872942	0.0432693401218235	0.3028853808527648	0.3028853808527648	0.3028853808527648	0.0432693401218235	0.3028853808527648	0.3028853808527648	0.2596160407309413	0.1730773604872942	0.3028853808527648	0.3028853808527648	0.3028853808527648	0.0041167820884301	0.0216346700609117	0.0216346700609117	0.0216346700609117	0.0216346700609117	0.0216346700609117	0.0216346700609117	0.0216346700609117	0.0041167820884301	0.0041167820884301	0.6194380208188855	-0.0041167820884301	1.1631501222222596	0.0041167820884301	1.1631501222222596	0.3028853808527648	0.0096973089194131	0.1438792468894722	0.0845312588824316	0.0020995588650993	0.0041167820884301	0.0041167820884301	0.0216346700609117	0.0216346700609117	0.0216346700609117	0.0216346700609117	0.0216346700609117	0.0216346700609117	0.0216346700609117	0.0041167820884301	0.0041167820884301	0.0225495105250074	0.0282555874604427	0.3028853808527648	0.3028853808527648	0.0082335641768602	0.0216346700609117	0.0216346700609117	0.0216346700609117	0.0216346700609117	0.0216346700609117	0.0216346700609117	0.0216346700609117	0.0009148404640954	0.0082335641768602	1.089600150850599	0.0041167820884301	0.001646712835372	1.4978586860388212	0.0865386802436471	0.3165343431568388	0.8663045181134537	-0.0041167820884301	1.2858261116753884	0.0111519052573251	0.0042265629441215	1.4908363706364234	2.0336589857257064	-0.0713575561994552	0.4089199648437631	0.0009148404640954	0.0009148404640954	0.0041167820884301	-0.0082335641768602	0.0041167820884301	0.0216346700609117	0.0216346700609117	0.0216346700609117	0.0216346700609117	0.0216346700609117	0.0216346700609117	0.0216346700609117	-0.0713575561994552	0.0225495105250074	0.0225495105250074	17.294464084326115	0.0225495105250074	0.0225495105250074	0.6073218737124038	0.822383484852457	0.9753498420717904	0.0432693401218235	0.0432693401218235	0.1060162871817163	0.4255796671151757	0.0041167820884301	0.0041167820884301	0.0082335641768602	0.0041167820884301	0.0041167820884301	0.0041167820884301	0.0041167820884301	0.0032019416243345	0.0009148404640955	0.0713575561994552	0.0041167820884301	1.0677354637587146	1.0813661292535068	0.4937329945891362	0.0432693401218235	0.3028853808527648	0.1730773604872942	0.2596160407309413	0.3028853808527648	0.3028853808527648	0.3028853808527648	0.0432693401218235	0.1602360454832227	0.1664287574144797	0.4089199648437631	0.0432693401218235	0.4255796671151757	0.4937329945891362	0.1029872504050959	0.4235711348762538	1.5145183883102338	0.093771147569797	0.0027445213922867	0.0484865445970657	0.0356787780997276	0.0216346700609117	0.0009148404640954	0.0713575561994552	0.0009148404640954	0.0216346700609117	0.0216346700609117	0.0216346700609117	0.0216346700609117	0.0216346700609117	0.0216346700609117	0.0216346700609117	0.0009148404640954
GCF_001809765.1.json	0.1643712077770811	0.1643712077770811	0.1408896066660695	0.0939264044440463	0.0234816011110115	0.1643712077770811	0.1643712077770811	0.1643712077770811	0.0234816011110115	0.1643712077770811	0.1643712077770811	0.1408896066660695	0.0939264044440463	0.1643712077770811	0.1643712077770811	0.1643712077770811	0.0022341139150563	0.0117408005555057	0.0117408005555057	0.0117408005555057	0.0117408005555057	0.0117408005555057	0.0117408005555057	0.0117408005555057	0.0022341139150563	0.0022341139150563	0.3361594255172699	-0.0022341139150563	0.6312235667414752	0.0022341139150563	0.6312235667414752	0.1643712077770811	0.005262579444355	0.0780810401568231	0.0458738057224909	0.0011393980966787	0.0022341139150563	0.0022341139150563	0.0117408005555057	0.0117408005555057	0.0117408005555057	0.0117408005555057	0.0117408005555057	0.0117408005555057	0.0117408005555057	0.0022341139150563	0.0022341139150563	0.012237270314407	0.0153338699419817	0.1643712077770811	0.1643712077770811	0.0044682278301127	0.0117408005555057	0.0117408005555057	0.0117408005555057	0.0117408005555057	0.0117408005555057	0.0117408005555057	0.0117408005555057	0.1591086283327261	0.0044682278301127	1.2225327025114323	0.0022341139150563	0.0008936455660225	0.8128647233168215	0.0469632022220231	0.1717782883450108	0.4701300523126611	-0.0022341139150563	0.6977979272962401	0.0060519663610082	0.0022936902861245	0.8090538214474942	1.1036352522175443	-0.0387246411943105	0.2219145351825498	0.000496469758902	0.000496469758902	0.0022341139150563	-0.0044682278301127	0.0022341139150563	0.0117408005555057	0.0117408005555057	0.0117408005555057	0.0117408005555057	0.0117408005555057	0.0117408005555057	0.0117408005555057	-0.0387246411943105	0.012237270314407	0.012237270314407	9.713885806238482	0.012237270314407	0.012237270314407	0.3295841800303796	0.4462947874226836	0.5293072616946745	0.0234816011110115	0.0234816011110115	0.0575333980102907	0.2309554977270241	0.0022341139150563	0.0022341139150563	0.0044682278301127	0.0022341139150563	0.0022341139150563	0.0022341139150563	0.0022341139150563	0.0017376441561549	0.0004964697589014	0.0387246411943105	0.0022341139150563	0.5794435085322135	0.5868406597049651	0.2679412535907824	0.0234816011110115	0.1643712077770811	0.0939264044440463	0.1408896066660695	0.1643712077770811	0.1643712077770811	0.1643712077770811	0.0234816011110115	0.086957621564125	2.0	0.2219145351825498	0.0234816011110115	0.2309554977270241	0.2679412535907824	0.0558895866385681	0.2298654983713561	0.8219056858612958	0.0508881502873952	0.0014894092767042	0.0263128972217751	0.0193623205971552	0.0117408005555057	0.000496469758902	0.0387246411943105	0.000496469758902	0.0117408005555057	0.0117408005555057	0.0117408005555057	0.0117408005555057	0.0117408005555057	0.0117408005555057	0.0117408005555057	0.000496469758902
GCF_002865565.1.json	0.1831219024513254	0.1831219024513254	0.1569616306725646	0.1046410871150431	0.0261602717787607	0.1831219024513254	0.1831219024513254	0.1831219024513254	0.0261602717787607	0.1831219024513254	0.1831219024513254	0.1569616306725646	0.1046410871150431	0.1831219024513254	0.1831219024513254	0.1831219024513254	0.0024889711279176	0.0130801358893803	0.0130801358893803	0.0130801358893803	0.0130801358893803	0.0130801358893803	0.0130801358893803	0.0130801358893803	0.0024889711279176	0.0024889711279176	0.3745069124949898	-0.0024889711279176	0.7032305838536729	0.0024889711279176	0.7032305838536729	0.1831219024513254	0.0058629097679837	0.0869881581589829	0.051106873826575	0.0012693752752379	0.0024889711279176	0.0024889711279176	0.0130801358893803	0.0130801358893803	0.0130801358893803	0.0130801358893803	0.0130801358893803	0.0130801358893803	0.0130801358893803	0.0024889711279176	0.0024889711279176	0.0136332405844732	0.0170830857404481	0.1831219024513254	0.1831219024513254	0.0049779422558352	0.0130801358893803	0.0130801358893803	0.0130801358893803	0.0130801358893803	0.0130801358893803	0.0130801358893803	0.0130801358893803	0.1772589926833417	0.0049779422558352	1.361993486088317	0.0024889711279176	0.000995588451167	0.905592509676149	0.0523205435575215	0.1913739479497625	0.52376027859935	-0.0024889711279176	0.7773994344944899	0.0067423462331812	0.0025553436913287	0.9013468780366166	1.2295327736017565	-0.0431421662172386	0.2472295021360568	0.0005531046950928	0.0005531046950928	0.0024889711279176	-0.0049779422558352	0.0024889711279176	0.0130801358893803	0.0130801358893803	0.0130801358893803	0.0130801358893803	0.0130801358893803	0.0130801358893803	0.0130801358893803	-0.0431421662172386	0.0136332405844732	0.0136332405844732	10.734484082408336	0.0136332405844732	0.0136332405844732	0.3671815939131807	0.4972059987402921	0.5896881458356319	0.0261602717787607	0.0261602717787607	0.0640965375908295	0.2573018151860444	0.0024889711279176	0.0024889711279176	0.0049779422558352	0.0024889711279176	0.0024889711279176	0.0024889711279176	0.0024889711279176	0.0019358664328248	0.0005531046950928	0.0431421662172386	0.0024889711279176	0.6455437000219262	0.6537846834264615	0.2985067322087205	0.0261602717787607	0.1831219024513254	0.1046410871150431	0.1569616306725646	0.1831219024513254	0.1831219024513254	0.1831219024513254	0.0261602717787607	0.0968773382444252	2.0	0.2472295021360568	0.0261602717787607	0.2573018151860444	0.2985067322087205	0.0622652079453772	0.2560874738279681	0.9156648227261364	0.0566932312470123	0.0016593140852784	0.0293145488399185	0.0215710831086193	0.0130801358893803	0.0005531046950928	0.0431421662172386	0.0005531046950928	0.0130801358893803	0.0130801358893803	0.0130801358893803	0.0130801358893803	0.0130801358893803	0.0130801358893803	0.0130801358893803	0.0005531046950928
GCF_021133785.1.json	0.2871907860923949	0.2871907860923949	0.2461635309363385	0.1641090206242257	0.0410272551560564	0.2871907860923949	0.2871907860923949	0.2871907860923949	0.0410272551560564	0.2871907860923949	0.2871907860923949	0.2461635309363385	0.1641090206242257	0.2871907860923949	0.2871907860923949	0.2871907860923949	0.003903463022278	0.0205136275780282	0.0205136275780282	0.0205136275780282	0.0205136275780282	0.0205136275780282	0.0205136275780282	0.0205136275780282	0.003903463022278	0.003903463022278	0.587340635700639	-0.003903463022278	1.1028792376970435	0.003903463022278	1.1028792376970435	0.2871907860923949	0.0091948240080324	0.1364238640380457	0.0801511073907735	0.0019907661413617	0.003903463022278	0.003903463022278	0.0205136275780282	0.0205136275780282	0.0205136275780282	0.0205136275780282	0.0205136275780282	0.0205136275780282	0.0205136275780282	0.003903463022278	0.003903463022278	0.0213810638052009	0.0267914692727002	0.2871907860923949	0.2871907860923949	0.0078069260445561	0.0205136275780282	0.0205136275780282	0.0205136275780282	0.0205136275780282	0.0205136275780282	0.0205136275780282	0.0205136275780282	2.2241461406987755	0.0078069260445561	1.0331399673410262	0.003903463022278	0.0015613852089111	1.4202442266697604	0.0820545103121128	0.3001325008837006	0.8214152655764437	-0.003903463022278	1.2191985322979035	0.0105740476092373	0.0040075553695386	1.4135857861899814	1.928280992334652	-0.0676600257194841	0.3877309820028669	0.0008674362271723	0.0008674362271723	0.003903463022278	-0.0078069260445561	0.003903463022278	0.0205136275780282	0.0205136275780282	0.0205136275780282	0.0205136275780282	0.0205136275780282	0.0205136275780282	0.0205136275780282	-0.0676600257194841	0.0213810638052009	0.0213810638052009	16.40168052882621	0.0213810638052009	0.0213810638052009	0.5758523103079616	0.7797700860279878	0.9248101941105416	0.0410272551560564	0.0410272551560564	0.1005228471859284	0.4035274294177985	0.003903463022278	0.003903463022278	0.0078069260445561	0.003903463022278	0.003903463022278	0.003903463022278	0.003903463022278	0.0030360267951051	0.0008674362271728	0.0676600257194841	0.003903463022278	1.012408675229708	1.02533304129647	0.4681492597516096	0.0410272551560564	0.2871907860923949	0.1641090206242257	0.2461635309363385	0.2871907860923949	0.2871907860923949	0.2871907860923949	0.0410272551560564	0.1519331033181604	2.0	0.3877309820028669	0.0410272551560564	0.4035274294177985	0.4681492597516096	0.097650765837759	0.4016229731810404	1.436040674084692	0.0889122132852195	0.0026023086815186	0.0459741200401622	0.033830012859742	0.0205136275780282	0.0008674362271723	0.0676600257194841	0.0008674362271723	0.0205136275780282	0.0205136275780282	0.0205136275780282	0.0205136275780282	0.0205136275780282	0.0205136275780282	0.0205136275780282	0.0008674362271723
GCF_004103635.1.json	0.1589251837913517	0.1589251837913517	0.1362215861068729	0.0908143907379153	0.0227035976844788	0.1589251837913517	0.1589251837913517	0.1589251837913517	0.0227035976844788	0.1589251837913517	0.1589251837913517	0.1362215861068729	0.0908143907379153	0.1589251837913517	0.1589251837913517	0.1589251837913517	0.0021600922044855	0.0113517988422394	0.0113517988422394	0.0113517988422394	0.0113517988422394	0.0113517988422394	0.0113517988422394	0.0113517988422394	0.0021600922044855	0.0021600922044855	0.3250216336913507	-0.0021600922044855	0.610309571332414	0.0021600922044855	0.610309571332414	0.1589251837913517	0.0050882171927882	0.075494022495546	0.044353893265437	0.0011016470242876	0.0021600922044855	0.0021600922044855	0.0113517988422394	0.0113517988422394	0.0113517988422394	0.0113517988422394	0.0113517988422394	0.0113517988422394	0.0113517988422394	0.0021600922044855	0.0021600922044855	0.011831819332125	0.0148258209677883	0.1589251837913517	0.1589251837913517	0.0043201844089711	0.0113517988422394	0.0113517988422394	0.0113517988422394	0.0113517988422394	0.0113517988422394	0.0113517988422394	0.0113517988422394	1.1493305810492518	0.0043201844089711	0.5717176040173197	0.0021600922044855	0.0008640368817942	0.7859325078746842	0.0454071953689576	0.1660868494902012	0.4545534828152874	-0.0021600922044855	0.6746781589338795	0.0058514497717064	0.0022176946632718	0.7822478705943217	1.0670690911705047	-0.0374415982110832	0.2145619586715518	0.000480020489888	0.000480020489888	0.0021600922044855	-0.0043201844089711	0.0021600922044855	0.0113517988422394	0.0113517988422394	0.0113517988422394	0.0113517988422394	0.0113517988422394	0.0113517988422394	0.0113517988422394	-0.0374415982110832	0.011831819332125	0.011831819332125	8.482604100298204	0.011831819332125	0.011831819332125	0.3186642423233047	0.4315079391061209	0.5117700051277013	0.0227035976844788	0.0227035976844788	0.0556271744704023	0.223303371802615	0.0021600922044855	0.0021600922044855	0.0043201844089711	0.0021600922044855	0.0021600922044855	0.0021600922044855	0.0021600922044855	0.0016800717145998	0.0004800204898856	0.0374415982110832	0.0021600922044855	0.5602451143090519	0.5673971795981037	0.2590636982478737	0.0227035976844788	0.1589251837913517	0.0908143907379153	0.1362215861068729	0.1589251837913517	0.1589251837913517	0.1589251837913517	0.0227035976844788	0.084076500842408	0.0873258418276711	0.2145619586715518	0.0227035976844788	0.223303371802615	0.2590636982478737	0.0540378266283908	0.222249486817071	0.7946739210057474	0.0492021002132824	0.001440061469657	0.0254410859639411	0.0187207991055416	0.0113517988422394	0.000480020489888	0.0374415982110832	0.000480020489888	0.0113517988422394	0.0113517988422394	0.0113517988422394	0.0113517988422394	0.0113517988422394	0.0113517988422394	0.0113517988422394	0.000480020489888
GCF_009808405.1.json	0.1633716960851969	0.1633716960851969	0.1400328823587402	0.0933552549058268	0.0233388137264567	0.1633716960851969	0.1633716960851969	0.1633716960851969	0.0233388137264567	0.1633716960851969	0.1633716960851969	0.1400328823587402	0.0933552549058268	0.1633716960851969	0.1633716960851969	0.1633716960851969	0.0022205286709658	0.0116694068632283	0.0116694068632283	0.0116694068632283	0.0116694068632283	0.0116694068632283	0.0116694068632283	0.0116694068632283	0.0022205286709658	0.0022205286709658	0.3341153006325928	-0.0022205286709658	0.6273852099898075	0.0022205286709658	0.6273852099898075	0.1633716960851969	0.005230578647164	0.0776062434232183	0.0455948553771662	0.0011324696221926	0.0022205286709658	0.0022205286709658	0.0116694068632283	0.0116694068632283	0.0116694068632283	0.0116694068632283	0.0116694068632283	0.0116694068632283	0.0116694068632283	0.0022205286709658	0.0022205286709658	0.0121628576789986	0.0152406274423	0.1633716960851969	0.1633716960851969	0.0044410573419317	0.0116694068632283	0.0116694068632283	0.0116694068632283	0.0116694068632283	0.0116694068632283	0.0116694068632283	0.0116694068632283	0.4464934327814083	0.0044410573419317	0.587713491479739	0.0022205286709658	0.0008882114683863	0.8079218394269787	0.0466776274529134	0.1707337355310804	0.4672712761903254	-0.0022205286709658	0.6935547438559201	0.0060151654442387	0.0022797427688583	0.8041341109651267	1.0969242451434655	-0.0384891636300754	0.2205651128870417	0.0004934508157703	0.0004934508157703	0.0022205286709658	-0.0044410573419317	0.0022205286709658	0.0116694068632283	0.0116694068632283	0.0116694068632283	0.0116694068632283	0.0116694068632283	0.0116694068632283	0.0116694068632283	-0.0384891636300754	0.0121628576789986	0.0121628576789986	8.684592906520955	0.0121628576789986	0.0121628576789986	0.3275800380285323	0.4435809492506061	0.5260886396268699	0.0233388137264567	0.0233388137264567	0.0571835477855293	0.2295510989676249	0.0022205286709658	0.0022205286709658	0.0044410573419317	0.0022205286709658	0.0022205286709658	0.0022205286709658	0.0022205286709658	0.0017270778551956	0.0004934508157701	0.0384891636300754	0.0022205286709658	0.5759200169828311	0.5832721874123992	0.2663119511154652	0.0233388137264567	0.1633716960851969	0.0933552549058268	0.1400328823587402	0.1633716960851969	0.1633716960851969	0.1633716960851969	0.0233388137264567	0.0864288479387	0.089769101102217	0.2205651128870417	0.0233388137264567	0.2295510989676249	0.2663119511154652	0.0555497321345142	0.2284677277016014	0.8169078255075619	0.0505787086164452	0.0014803524473105	0.0261528932358204	0.0192445818150377	0.0116694068632283	0.0004934508157703	0.0384891636300754	0.0004934508157703	0.0116694068632283	0.0116694068632283	0.0116694068632283	0.0116694068632283	0.0116694068632283	0.0116694068632283	0.0116694068632283	0.0004934508157703
GCF_000762245.1.json	0.0640144935331346	0.0640144935331346	0.0548695658855439	0.0365797105903626	0.0091449276475906	0.0640144935331346	0.0640144935331346	0.0640144935331346	0.0091449276475906	0.0640144935331346	0.0640144935331346	0.0548695658855439	0.0365797105903626	0.0640144935331346	0.0640144935331346	0.0640144935331346	0.0008700773858254	0.0045724638237953	0.0045724638237953	0.0045724638237953	0.0045724638237953	0.0045724638237953	0.0045724638237953	0.0045724638237953	0.0008700773858254	0.0008700773858254	0.1309175473119448	-0.0008700773858254	0.2458305044879551	0.0008700773858254	0.2458305044879551	0.0640144935331346	0.0020495156199445	0.0304087212582757	0.0178655889889502	0.000443739466771	0.0008700773858254	0.0008700773858254	0.0045724638237953	0.0045724638237953	0.0045724638237953	0.0045724638237953	0.0045724638237953	0.0045724638237953	0.0045724638237953	0.0008700773858254	0.0008700773858254	0.0047658143539789	0.0059717874651754	0.0640144935331346	0.0640144935331346	0.0017401547716509	0.0045724638237953	0.0045724638237953	0.0045724638237953	0.0045724638237953	0.0045724638237953	0.0045724638237953	0.0045724638237953	0.0640144935331346	0.0017401547716509	0.2302857985880619	0.0008700773858254	0.0003480309543301	0.316570792888786	0.0182898552951813	0.0668991867682065	0.1830925111550915	-0.0008700773858254	0.2717579405081691	0.0023569429629361	0.0008932794494475	0.3150866342190979	0.4298115994367612	-0.0150813413543086	0.0864247867340467	0.0001933505301835	0.0001933505301835	0.0008700773858254	-0.0017401547716509	0.0008700773858254	0.0045724638237953	0.0045724638237953	0.0045724638237953	0.0045724638237953	0.0045724638237953	0.0045724638237953	0.0045724638237953	-0.0150813413543086	0.0047658143539789	0.0047658143539789	3.4630239457891485	0.0047658143539789	0.0047658143539789	0.1283568128901953	0.1738098488762495	0.2061391209508374	0.0091449276475906	0.0091449276475906	0.0224064261903084	0.0899457965639523	0.0008700773858254	0.0008700773858254	0.0017401547716509	0.0008700773858254	0.0008700773858254	0.0008700773858254	0.0008700773858254	0.000676726855642	0.0001933505301834	0.0150813413543086	0.0008700773858254	0.2256647209166775	0.2285455471411457	0.1043499276862934	0.0091449276475906	0.0640144935331346	0.0365797105903626	0.0548695658855439	0.0640144935331346	0.0640144935331346	0.0640144935331346	0.0091449276475906	0.0338657127276375	0.0351745356122546	0.0864247867340467	0.0091449276475906	0.0899457965639523	0.1043499276862934	0.021766242584871	0.0895212954749345	0.3200918027186916	0.019818429343803	0.0005800515905503	0.0102475780997225	0.0075406706771543	0.0045724638237953	0.0001933505301835	0.0150813413543086	0.0001933505301835	0.0045724638237953	0.0045724638237953	0.0045724638237953	0.0045724638237953	0.0045724638237953	0.0045724638237953	0.0045724638237953	0.0001933505301835
GCF_009809375.1.json	0.1592143688957161	0.1592143688957161	0.1364694590534709	0.0909796393689806	0.0227449098422451	0.1592143688957161	0.1592143688957161	0.1592143688957161	0.0227449098422451	0.1592143688957161	0.1592143688957161	0.1364694590534709	0.0909796393689806	0.1592143688957161	0.1592143688957161	0.1592143688957161	0.0021640227740447	0.0113724549211225	0.0113724549211225	0.0113724549211225	0.0113724549211225	0.0113724549211225	0.0113724549211225	0.0113724549211225	0.0021640227740447	0.0021640227740447	0.3256130529542858	-0.0021640227740447	0.6114201092148936	0.0021640227740447	0.6114201092148936	0.1592143688957161	0.0050974758677497	0.0756313937179881	0.0444346009603847	0.0011036516147628	0.0021640227740447	0.0021640227740447	0.0113724549211225	0.0113724549211225	0.0113724549211225	0.0113724549211225	0.0113724549211225	0.0113724549211225	0.0113724549211225	0.0021640227740447	0.0021640227740447	0.0118533488709102	0.0148527984831296	0.1592143688957161	0.1592143688957161	0.0043280455480894	0.0113724549211225	0.0113724549211225	0.0113724549211225	0.0113724549211225	0.0113724549211225	0.0113724549211225	0.0113724549211225	0.0004808939497874	0.0043280455480894	0.5727579187807857	0.0021640227740447	0.0008656091096178	0.7873626146009503	0.0454898196844903	0.1663890661795739	0.4553806021756759	-0.0021640227740447	0.6759058238586519	0.0058620972479122	0.0022217300480192	0.7836712726423797	1.0690107625855223	-0.0375097280834416	0.214952382145861	0.0004808939497874	0.0004808939497874	0.0021640227740447	-0.0043280455480894	0.0021640227740447	0.0113724549211225	0.0113724549211225	0.0113724549211225	0.0113724549211225	0.0113724549211225	0.0113724549211225	0.0113724549211225	-0.0375097280834416	0.0118533488709102	0.0118533488709102	8.698563281589895	0.0118533488709102	0.0118533488709102	0.3192440934832973	0.4322931240933428	0.5127012374145723	0.0227449098422451	0.0227449098422451	0.0557283953711491	0.2237097014184702	0.0021640227740447	0.0021640227740447	0.0043280455480894	0.0021640227740447	0.0021640227740447	0.0021640227740447	0.0021640227740447	0.0016831288242569	0.0004808939497877	0.0375097280834416	0.0021640227740447	0.5612645533808593	0.5684296327857213	0.2595350984427804	0.0227449098422451	0.1592143688957161	0.0909796393689806	0.1364694590534709	0.1592143688957161	0.1592143688957161	0.1592143688957161	0.0227449098422451	0.0842294890038225	0.0874847425888983	0.214952382145861	0.0227449098422451	0.2237097014184702	0.2595350984427804	0.054136155503402	0.2226538987517113	0.7961199338735594	0.0492916298532406	0.0014426818493631	0.0254873793387488	0.0187548640417208	0.0113724549211225	0.0004808939497874	0.0375097280834416	0.0004808939497874	0.0113724549211225	0.0113724549211225	0.0113724549211225	0.0113724549211225	0.0113724549211225	0.0113724549211225	0.0113724549211225	0.0004808939497874
GCF_015551765.1.json	0.1767157762631233	0.1767157762631233	0.1514706653683914	0.1009804435789276	0.0252451108947319	0.1767157762631233	0.1767157762631233	0.1767157762631233	0.0252451108947319	0.1767157762631233	0.1767157762631233	0.1514706653683914	0.1009804435789276	0.1767157762631233	0.1767157762631233	0.1767157762631233	0.0024018998223512	0.0126225554473659	0.0126225554473659	0.0126225554473659	0.0126225554473659	0.0126225554473659	0.0126225554473659	0.0126225554473659	0.0024018998223512	0.0024018998223512	0.3614055930586948	-0.0024018998223512	0.6786295732740285	0.0024018998223512	0.6786295732740285	0.1767157762631233	0.0056578084704274	0.0839450644023863	0.0493190096856125	0.0012249689093991	0.0024018998223512	0.0024018998223512	0.0126225554473659	0.0126225554473659	0.0126225554473659	0.0126225554473659	0.0126225554473659	0.0126225554473659	0.0126225554473659	0.0024018998223512	0.0024018998223512	0.0131563109634438	0.0164854707011097	0.1767157762631233	0.1767157762631233	0.0048037996447025	0.0126225554473659	0.0126225554473659	0.0126225554473659	0.0126225554473659	0.0126225554473659	0.0126225554473659	0.0126225554473659	0.0005337555160784	0.0048037996447025	0.6357174979256589	0.0024018998223512	0.0009607599289405	0.8739123020416851	0.0504902217894638	0.1846791416852499	0.5054376509280524	-0.0024018998223512	0.7502037860802736	0.0065064797409915	0.0024659504842806	0.8698151947002698	1.1865202120523997	-0.0416329302540885	0.2385807093541506	0.0005337555160784	0.0005337555160784	0.0024018998223512	-0.0048037996447025	0.0024018998223512	0.0126225554473659	0.0126225554473659	0.0126225554473659	0.0126225554473659	0.0126225554473659	0.0126225554473659	0.0126225554473659	-0.0416329302540885	0.0131563109634438	0.0131563109634438	9.55988671787336	0.0131563109634438	0.0131563109634438	0.354336535003757	0.4798123154789029	0.5690591734224927	0.0252451108947319	0.0252451108947319	0.0618542579807057	0.2483006641796901	0.0024018998223512	0.0024018998223512	0.0048037996447025	0.0024018998223512	0.0024018998223512	0.0024018998223512	0.0024018998223512	0.0018681443062732	0.000533755516078	0.0416329302540885	0.0024018998223512	0.6229607410913933	0.6309134314031983	0.2880641157387152	0.0252451108947319	0.1767157762631233	0.1009804435789276	0.1514706653683914	0.1767157762631233	0.1767157762631233	0.1767157762631233	0.0252451108947319	0.0934882927765523	0.0971013753658301	0.2385807093541506	0.0252451108947319	0.2483006641796901	0.2880641157387152	0.0600869934669712	0.2471288039441407	0.8836322568672246	0.0547099403980009	0.0016012665482341	0.028289042352137	0.0208164651270442	0.0126225554473659	0.0005337555160784	0.0416329302540885	0.0005337555160784	0.0126225554473659	0.0126225554473659	0.0126225554473659	0.0126225554473659	0.0126225554473659	0.0126225554473659	0.0126225554473659	0.0005337555160784
GCF_021124455.1.json	0.2424999250313162	0.2424999250313162	0.207857078598271	0.1385713857321807	0.0346428464330451	0.2424999250313162	0.2424999250313162	0.2424999250313162	0.0346428464330451	0.2424999250313162	0.2424999250313162	0.207857078598271	0.1385713857321807	0.2424999250313162	0.2424999250313162	0.2424999250313162	0.0032960301517485	0.0173214232165225	0.0173214232165225	0.0173214232165225	0.0173214232165225	0.0173214232165225	0.0173214232165225	0.0173214232165225	0.0032960301517485	0.0032960301517485	0.4959423039408653	-0.0032960301517485	0.9312559643681776	0.0032960301517485	0.9312559643681776	0.2424999250313162	0.00776398213523	0.1151944226757511	0.067678485782571	0.0016809753773917	0.0032960301517485	0.0032960301517485	0.0173214232165225	0.0173214232165225	0.0173214232165225	0.0173214232165225	0.0173214232165225	0.0173214232165225	0.0173214232165225	0.0032960301517485	0.0032960301517485	0.0180538743613557	0.0226223458576363	0.2424999250313162	0.2424999250313162	0.0065920603034971	0.0173214232165225	0.0173214232165225	0.0173214232165225	0.0173214232165225	0.0173214232165225	0.0173214232165225	0.0173214232165225	2.3614391362164677	0.0065920603034971	0.8723694559026096	0.0032960301517485	0.0013184120606994	1.1992345686980828	0.0692856928660903	0.2534277298866524	0.6935916817950488	-0.0032960301517485	1.0294743668601338	0.0089285794555145	0.0033839242891285	1.1936122737103445	1.6282137823531235	-0.0571311892969755	0.3273946749731874	0.0007324511448331	0.0007324511448331	0.0032960301517485	-0.0065920603034971	0.0032960301517485	0.0173214232165225	0.0173214232165225	0.0173214232165225	0.0173214232165225	0.0173214232165225	0.0173214232165225	0.0173214232165225	-0.0571311892969755	0.0180538743613557	0.0180538743613557	13.2488101312473	0.0180538743613557	0.0180538743613557	0.4862417209786969	0.6584270685571881	0.7808969284545656	0.0346428464330451	0.0346428464330451	0.0848801009189745	0.3407329765461692	0.0032960301517485	0.0032960301517485	0.0065920603034971	0.0032960301517485	0.0032960301517485	0.0032960301517485	0.0032960301517485	0.0025635790069155	0.000732451144833	0.0571311892969755	0.0032960301517485	0.8548638735411005	0.8657770293735401	0.395298755708367	0.0346428464330451	0.2424999250313162	0.1385713857321807	0.207857078598271	0.2424999250313162	0.2424999250313162	0.2424999250313162	0.0346428464330451	0.1282902096746786	0.1332482970371068	0.3273946749731874	0.0346428464330451	0.3407329765461692	0.395298755708367	0.0824549551784323	0.3391248800576882	1.2125728702710643	0.0750762423453845	0.002197353434499	0.03881991067615	0.0285655946484877	0.0173214232165225	0.0007324511448331	0.0571311892969755	0.0007324511448331	0.0173214232165225	0.0173214232165225	0.0173214232165225	0.0173214232165225	0.0173214232165225	0.0173214232165225	0.0173214232165225	0.0007324511448331
GCF_009863715.1.json	0.4033160158473421	0.4033160158473421	0.3456994421548647	0.2304662947699098	0.0576165736924774	0.4033160158473421	0.4033160158473421	0.4033160158473421	0.0576165736924774	0.4033160158473421	0.4033160158473421	0.3456994421548647	0.2304662947699098	0.4033160158473421	0.4033160158473421	0.4033160158473421	0.0054818233397155	0.0288082868462387	0.0288082868462387	0.0288082868462387	0.0288082868462387	0.0288082868462387	0.0288082868462387	0.0288082868462387	0.0054818233397155	0.0054818233397155	0.8248310760910579	-0.0054818233397155	1.5488270573054586	0.0054818233397155	1.5488270573054586	0.4033160158473421	0.0129127394224411	0.1915866802656491	0.1125601059088269	0.0027957299032549	0.0054818233397155	0.0054818233397155	0.0288082868462387	0.0288082868462387	0.0288082868462387	0.0288082868462387	0.0288082868462387	0.0288082868462387	0.0288082868462387	0.0054818233397155	0.0054818233397155	0.0300264698106196	0.0376245658601513	0.4033160158473421	0.4033160158473421	0.0109636466794311	0.0288082868462387	0.0288082868462387	0.0288082868462387	0.0288082868462387	0.0288082868462387	0.0288082868462387	0.0288082868462387	0.0012181829643811	0.0109636466794311	1.450889410609582	0.0054818233397155	0.0021927293358862	1.9945181766602844	0.1152331473849549	0.4214906965844281	1.153553485388961	-0.0054818233397155	1.7121799110056437	0.0148496503358073	0.0056280052954413	1.985167404225694	2.70797896354644	-0.095018271221737	0.5445095123339503	0.0012181829643811	0.0012181829643811	0.0054818233397155	-0.0109636466794311	0.0054818233397155	0.0288082868462387	0.0288082868462387	0.0288082868462387	0.0288082868462387	0.0288082868462387	0.0288082868462387	0.0288082868462387	-0.095018271221737	0.0300264698106196	0.0300264698106196	50.89052574068336	0.0300264698106196	0.0300264698106196	0.8086974609107928	1.0950691303605	1.298756022011348	0.0576165736924774	0.0576165736924774	0.1411691328273204	0.566693233206815	0.0054818233397155	0.0054818233397155	0.0109636466794311	0.0054818233397155	0.0054818233397155	0.0054818233397155	0.0054818233397155	0.0042636403753343	0.0012181829643812	0.095018271221737	0.0054818233397155	1.42177483776087	1.4399251548386682	0.6574448185958066	0.0576165736924774	0.4033160158473421	0.2304662947699098	0.3456994421548647	0.4033160158473421	0.4033160158473421	0.4033160158473421	0.0576165736924774	0.2133670607590071	0.6049345592721157	0.5445095123339503	0.0576165736924774	0.566693233206815	0.6574448185958066	0.1371357290322541	0.564018712508516	2.016701897533149	0.1248637538490774	0.0036545488931437	0.0645636971122059	0.0475091356108685	0.0288082868462387	0.0012181829643811	0.095018271221737	0.0012181829643811	0.0288082868462387	0.0288082868462387	0.0288082868462387	0.0288082868462387	0.0288082868462387	0.0288082868462387	0.0288082868462387	0.0012181829643811
GCF_001433975.1.json	0.1522406792859441	0.1522406792859441	0.1304920108165235	0.0869946738776823	0.0217486684694205	0.1522406792859441	0.1522406792859441	0.1522406792859441	0.0217486684694205	0.1522406792859441	0.1522406792859441	0.1304920108165235	0.0869946738776823	0.1522406792859441	0.1522406792859441	0.1522406792859441	0.7514152146621108	0.0108743342347102	0.0108743342347102	0.0108743342347102	0.0108743342347102	0.0108743342347102	0.0108743342347102	0.0108743342347102	0.0020692372139263	0.7514152146621108	0.3113509962068778	-0.7514152146621108	0.5846395234398098	0.7514152146621108	0.5846395234398098	0.1522406792859441	0.0048742032150266	0.0723186910504973	0.0424883374592885	0.0010553109791024	0.7514152146621108	0.7514152146621108	0.0108743342347102	0.0108743342347102	0.0108743342347102	0.0108743342347102	0.0108743342347102	0.0108743342347102	0.0108743342347102	0.7514152146621108	0.7514152146621108	0.0113341647266938	0.0142022365572416	0.1522406792859441	0.1522406792859441	0.0041384744278527	0.0108743342347102	0.0108743342347102	0.0108743342347102	0.0108743342347102	0.0108743342347102	0.0108743342347102	0.0108743342347102	2.760769009125825	0.0041384744278527	0.547670761291047	0.0020692372139263	0.0008276948855705	0.7528756363046509	0.0434973369388411	0.159101120311094	0.4354346450619416	-0.0020692372139263	0.6463007231776022	0.0056053336972805	0.0021244168729644	0.7493459774481844	1.0221874180627677	-0.035866778374724	0.2055373324593081	0.0004598304919828	0.0004598304919828	0.0020692372139263	-0.0041384744278527	0.0020692372139263	0.0108743342347102	0.0108743342347102	0.0108743342347102	0.0108743342347102	0.0108743342347102	0.0108743342347102	0.0108743342347102	-0.035866778374724	0.0113341647266938	0.0113341647266938	8.31755613434732	0.0113341647266938	0.0113341647266938	0.3052610011710465	0.413358413057053	0.4902446003844238	0.0217486684694205	0.0217486684694205	0.0532874565635243	0.2139110756335762	0.0020692372139263	0.0020692372139263	0.0041384744278527	0.0020692372139263	0.0020692372139263	0.0020692372139263	0.0020692372139263	0.0016094067219427	0.0004598304919836	0.035866778374724	0.0020692372139263	0.5366808125326379	0.5435320569479482	0.2481672977101276	0.0217486684694205	0.1522406792859441	0.0869946738776823	0.1304920108165235	0.1522406792859441	0.1522406792859441	0.1522406792859441	0.0217486684694205	0.0805401843488696	0.0836528557771911	0.2055373324593081	0.0217486684694205	0.2139110756335762	0.2481672977101276	0.0517649578045665	0.2129015177884261	0.761249379478919	0.0471326254283232	0.0013794914759509	0.024371016075133	0.017933389187362	0.0108743342347102	0.0004598304919828	0.035866778374724	0.0004598304919828	0.0108743342347102	0.0108743342347102	0.0108743342347102	0.0108743342347102	0.0108743342347102	0.0108743342347102	0.0108743342347102	0.0004598304919828
GCF_009890045.1.json	0.4033160158473421	0.4033160158473421	0.3456994421548647	0.2304662947699098	0.0576165736924774	0.4033160158473421	0.4033160158473421	0.4033160158473421	0.0576165736924774	0.4033160158473421	0.4033160158473421	0.3456994421548647	0.2304662947699098	0.4033160158473421	0.4033160158473421	0.4033160158473421	0.0054818233397153	0.0288082868462387	0.0288082868462387	0.0288082868462387	0.0288082868462387	0.0288082868462387	0.0288082868462387	0.0288082868462387	0.0054818233397153	0.0054818233397153	0.8248310760910579	-0.0054818233397153	1.5488270573054586	0.0054818233397153	1.5488270573054586	0.4033160158473421	0.0129127394224411	0.1915866802656491	0.1125601059088269	0.0027957299032549	0.0054818233397153	0.0054818233397153	0.0288082868462387	0.0288082868462387	0.0288082868462387	0.0288082868462387	0.0288082868462387	0.0288082868462387	0.0288082868462387	0.0054818233397153	0.0054818233397153	0.03002646981062	0.0376245658601513	0.4033160158473421	0.4033160158473421	0.0109636466794307	0.0288082868462387	0.0288082868462387	0.0288082868462387	0.0288082868462387	0.0288082868462387	0.0288082868462387	0.0288082868462387	0.0012181829643817	0.0109636466794307	1.4508888015180992	0.0054818233397153	0.0021927293358862	1.9945181766602844	0.1152331473849549	0.4214906965844281	1.153553485388961	-0.0054818233397153	1.7121799110056437	0.0148496503358073	0.0056280052954413	1.985167404225694	2.7079789635464406	-0.095018271221737	0.5445095123339503	0.0012181829643817	0.0012181829643817	0.0054818233397153	-0.0109636466794307	0.0054818233397153	0.0288082868462387	0.0288082868462387	0.0288082868462387	0.0288082868462387	0.0288082868462387	0.0288082868462387	0.0288082868462387	-0.095018271221737	0.03002646981062	0.03002646981062	22.03487016364949	0.03002646981062	0.03002646981062	0.8086974609107928	1.0950691303605	1.298756022011348	0.0576165736924774	0.0576165736924774	0.1411691328273204	0.566693233206815	0.0054818233397153	0.0054818233397153	0.0109636466794307	0.0054818233397153	0.0054818233397153	0.0054818233397153	0.0054818233397153	0.0042636403753341	0.0012181829643812	0.095018271221737	0.0054818233397153	1.42177483776087	1.4399251548386682	0.6574448185958066	0.0576165736924774	0.4033160158473421	0.2304662947699098	0.3456994421548647	0.4033160158473421	0.4033160158473421	0.4033160158473421	0.0576165736924774	0.2133670607590071	0.2216131500762692	0.5445095123339503	0.0576165736924774	0.566693233206815	0.6574448185958066	0.1371357290322541	0.564018712508516	2.016701897533149	0.1248637538490774	0.0036545488931437	0.0645636971122059	0.0475091356108685	0.0288082868462387	0.0012181829643817	0.095018271221737	0.0012181829643817	0.0288082868462387	0.0288082868462387	0.0288082868462387	0.0288082868462387	0.0288082868462387	0.0288082868462387	0.0288082868462387	0.0012181829643817
GCF_020089185.1.json	0.1857881186213751	0.1857881186213751	0.1592469588183215	0.1061646392122143	0.0265411598030535	0.1857881186213751	0.1857881186213751	0.1857881186213751	0.0265411598030535	0.1857881186213751	0.1857881186213751	0.1592469588183215	0.1061646392122143	0.1857881186213751	0.1857881186213751	0.1857881186213751	0.0025252100211314	0.0132705799015267	0.0132705799015267	0.0132705799015267	0.0132705799015267	0.0132705799015267	0.0132705799015267	0.0132705799015267	0.0025252100211314	0.0025252100211314	0.3799596539340152	-0.0025252100211314	0.7134694724237743	0.0025252100211314	0.7134694724237743	0.1857881186213751	0.0059482724942206	0.0882546873440866	0.0518509791005649	0.001287857110777	0.0025252100211314	0.0025252100211314	0.0132705799015267	0.0132705799015267	0.0132705799015267	0.0132705799015267	0.0132705799015267	0.0132705799015267	0.0132705799015267	0.0025252100211314	0.0025252100211314	0.0138317376840005	0.0173318118558162	0.1857881186213751	0.1857881186213751	0.0050504200422628	0.0132705799015267	0.0132705799015267	0.0132705799015267	0.0132705799015267	0.0132705799015267	0.0132705799015267	0.0132705799015267	0.0005611577824735	0.0050504200422628	0.6683543507651317	0.0025252100211314	0.0010100840084525	0.9187777450873864	0.0530823196061071	0.1941603121569906	0.5313861174822901	-0.0025252100211314	0.7887182058434692	0.0068405133683537	0.0025925489550282	0.9144702979491188	1.2474345107435183	-0.0437703070329444	0.2508291113989832	0.0005611577824735	0.0005611577824735	0.0025252100211314	-0.0050504200422628	0.0025252100211314	0.0132705799015267	0.0132705799015267	0.0132705799015267	0.0132705799015267	0.0132705799015267	0.0132705799015267	0.0132705799015267	-0.0437703070329444	0.0138317376840005	0.0138317376840005	10.050672404303429	0.0138317376840005	0.0138317376840005	0.3725276802629342	0.5044452129246217	0.598273880522019	0.0265411598030535	0.0265411598030535	0.0650297696219586	0.2610480751967195	0.0025252100211314	0.0025252100211314	0.0050504200422628	0.0025252100211314	0.0025252100211314	0.0025252100211314	0.0025252100211314	0.0019640522386577	0.0005611577824736	0.0437703070329444	0.0025252100211314	0.6549426797640115	0.6633036501439776	0.30285292709655	0.0265411598030535	0.1857881186213751	0.1061646392122143	0.1592469588183215	0.1857881186213751	0.1857881186213751	0.1857881186213751	0.0265411598030535	0.098287851800046	0.1020864250280871	0.2508291113989832	0.0265411598030535	0.2610480751967195	0.30285292709655	0.0631717762041883	0.2598160532852986	0.9289967088851228	0.0575186727035488	0.0016834733474209	0.0297413624711032	0.0218851535164722	0.0132705799015267	0.0005611577824735	0.0437703070329444	0.0005611577824735	0.0132705799015267	0.0132705799015267	0.0132705799015267	0.0132705799015267	0.0132705799015267	0.0132705799015267	0.0132705799015267	0.0005611577824735
GCF_004368485.1.json	0.4033160158473421	0.4033160158473421	0.3456994421548647	0.2304662947699098	0.0576165736924774	0.4033160158473421	0.4033160158473421	0.4033160158473421	0.0576165736924774	0.4033160158473421	0.4033160158473421	0.3456994421548647	0.2304662947699098	0.4033160158473421	0.4033160158473421	0.4033160158473421	0.0054818233397153	0.0288082868462387	0.0288082868462387	0.0288082868462387	0.0288082868462387	0.0288082868462387	0.0288082868462387	0.0288082868462387	0.0054818233397153	0.0054818233397153	0.8248310760910579	-0.0054818233397153	1.5488270573054586	0.0054818233397153	1.5488270573054586	0.4033160158473421	0.0129127394224411	0.1915866802656491	0.1125601059088269	0.0027957299032549	0.0054818233397153	0.0054818233397153	0.0288082868462387	0.0288082868462387	0.0288082868462387	0.0288082868462387	0.0288082868462387	0.0288082868462387	0.0288082868462387	0.0054818233397153	0.0054818233397153	0.0300264698106194	0.0376245658601513	0.4033160158473421	0.4033160158473421	0.0109636466794311	0.0288082868462387	0.0288082868462387	0.0288082868462387	0.0288082868462387	0.0288082868462387	0.0288082868462387	0.0288082868462387	0.001218182964382	0.0109636466794311	1.5793704876651975	0.0054818233397155	0.0021927293358862	1.9945181766602844	0.1152331473849549	0.4214906965844281	1.153553485388961	-0.0054818233397153	1.7121799110056437	0.0148496503358073	0.0056280052954413	1.985167404225694	2.70797896354644	-0.095018271221737	0.5445095123339503	0.001218182964382	0.001218182964382	0.0054818233397153	-0.0109636466794311	0.0054818233397155	0.0288082868462387	0.0288082868462387	0.0288082868462387	0.0288082868462387	0.0288082868462387	0.0288082868462387	0.0288082868462387	-0.095018271221737	0.0300264698106194	0.0300264698106194	23.028962280818103	0.0300264698106194	0.0300264698106194	0.8086974609107928	1.0950691303605	1.298756022011348	0.0576165736924774	0.0576165736924774	0.1411691328273204	0.566693233206815	0.0054818233397153	0.0054818233397153	0.0109636466794311	0.0054818233397155	0.0054818233397153	0.0054818233397153	0.0054818233397153	0.0042636403753343	0.001218182964381	0.095018271221737	0.0054818233397153	1.42177483776087	1.4399251548386682	0.6574448185958066	0.0576165736924774	0.4033160158473421	0.2304662947699098	0.3456994421548647	0.4033160158473421	0.4033160158473421	0.4033160158473421	0.0576165736924774	0.2133670607590071	2.0	0.5445095123339503	0.0576165736924774	0.566693233206815	0.6574448185958066	0.1371357290322541	0.564018712508516	2.016701897533149	0.1248637538490774	0.0036545488931437	0.0645636971122059	0.0475091356108685	0.0288082868462387	0.001218182964382	0.095018271221737	0.001218182964382	0.0288082868462387	0.0288082868462387	0.0288082868462387	0.0288082868462387	0.0288082868462387	0.0288082868462387	0.0288082868462387	0.001218182964382
GCF_900695365.1.json	0.4033160158473421	0.4033160158473421	0.3456994421548647	0.2304662947699098	0.0576165736924774	0.4033160158473421	0.4033160158473421	0.4033160158473421	0.0576165736924774	0.4033160158473421	0.4033160158473421	0.3456994421548647	0.2304662947699098	0.4033160158473421	0.4033160158473421	0.4033160158473421	0.0054818233397153	0.0288082868462387	0.0288082868462387	0.0288082868462387	0.0288082868462387	0.0288082868462387	0.0288082868462387	0.0288082868462387	0.0054818233397153	0.0054818233397153	0.8248310760910579	-0.0054818233397153	1.5488270573054586	0.0054818233397153	1.5488270573054586	0.4033160158473421	0.0129127394224411	0.1915866802656491	0.1125601059088269	0.0027957299032549	0.0054818233397153	0.0054818233397153	0.0288082868462387	0.0288082868462387	0.0288082868462387	0.0288082868462387	0.0288082868462387	0.0288082868462387	0.0288082868462387	0.0054818233397153	0.0054818233397153	0.0300264698106196	0.0376245658601513	0.4033160158473421	0.4033160158473421	0.0109636466794307	0.0288082868462387	0.0288082868462387	0.0288082868462387	0.0288082868462387	0.0288082868462387	0.0288082868462387	0.0288082868462387	0.0012181829643806	0.0109636466794307	1.450888801518099	0.0054818233397153	0.0021927293358862	1.9945181766602844	0.1152331473849549	0.4214906965844281	1.153553485388961	-0.0054818233397153	1.7121799110056437	0.0148496503358073	0.0056280052954413	1.985167404225694	2.70797896354644	-0.095018271221737	0.5445095123339503	0.0012181829643806	0.0012181829643806	0.0054818233397153	-0.0109636466794307	0.0054818233397153	0.0288082868462387	0.0288082868462387	0.0288082868462387	0.0288082868462387	0.0288082868462387	0.0288082868462387	0.0288082868462387	-0.095018271221737	0.0300264698106196	0.0300264698106196	22.034870163649504	0.0300264698106196	0.0300264698106196	0.8086974609107928	1.0950691303605	1.298756022011348	0.0576165736924774	0.0576165736924774	0.1411691328273204	0.566693233206815	0.0054818233397153	0.0054818233397153	0.0109636466794307	0.0054818233397153	0.0054818233397153	0.0054818233397153	0.0054818233397153	0.0042636403753341	0.0012181829643812	0.095018271221737	0.0054818233397153	1.42177483776087	1.4399251548386682	0.6574448185958066	0.0576165736924774	0.4033160158473421	0.2304662947699098	0.3456994421548647	0.4033160158473421	0.4033160158473421	0.4033160158473421	0.0576165736924774	0.2133670607590071	2.0	0.5445095123339503	0.0576165736924774	0.566693233206815	0.6574448185958066	0.1371357290322541	0.564018712508516	2.016701897533149	0.1248637538490774	0.0036545488931437	0.0645636971122059	0.0475091356108685	0.0288082868462387	0.0012181829643806	0.095018271221737	0.0012181829643806	0.0288082868462387	0.0288082868462387	0.0288082868462387	0.0288082868462387	0.0288082868462387	0.0288082868462387	0.0288082868462387	0.0012181829643806
GCF_015594935.1.json	0.1757430006392798	0.1757430006392798	0.1506368576908112	0.1004245717938741	0.0251061429484685	0.1757430006392798	0.1757430006392798	0.1757430006392798	0.0251061429484685	0.1757430006392798	0.1757430006392798	0.1506368576908112	0.1004245717938741	0.1757430006392798	0.1757430006392798	0.1757430006392798	0.002388677971719	0.0125530714742342	0.0125530714742342	0.0125530714742342	0.0125530714742342	0.0125530714742342	0.0125530714742342	0.0125530714742342	0.002388677971719	0.002388677971719	0.3594161467360035	-0.002388677971719	0.6748938892255518	0.002388677971719	0.6748938892255518	0.1757430006392798	0.005626663666716	0.0834829680682648	0.0490475210192988	0.0012182257655767	0.002388677971719	0.002388677971719	0.0125530714742342	0.0125530714742342	0.0125530714742342	0.0125530714742342	0.0125530714742342	0.0125530714742342	0.0125530714742342	0.002388677971719	0.002388677971719	0.0130838888012828	0.0163947223571602	0.1757430006392798	0.1757430006392798	0.0047773559434381	0.0125530714742342	0.0125530714742342	0.0125530714742342	0.0125530714742342	0.0125530714742342	0.0125530714742342	0.0125530714742342	0.0005308173270488	0.0047773559434381	0.6322180339914818	0.002388677971719	0.0009554711886876	0.8691016359948837	0.050212285896937	0.1836625297501826	0.5026553445794474	-0.002388677971719	0.7460741041048091	0.0064706632167235	0.0024523760509649	0.8650270821924579	1.1799887185780216	-0.0414037515097977	0.237267382930858	0.0005308173270488	0.0005308173270488	0.002388677971719	-0.0047773559434381	0.002388677971719	0.0125530714742342	0.0125530714742342	0.0125530714742342	0.0125530714742342	0.0125530714742342	0.0125530714742342	0.0125530714742342	-0.0414037515097977	0.0130838888012828	0.0130838888012828	9.507261960975558	0.0130838888012828	0.0130838888012828	0.3523860020565706	0.4771710701165034	0.5659266466943429	0.0251061429484685	0.0251061429484685	0.0615137659450372	0.2469338318650782	0.002388677971719	0.002388677971719	0.0047773559434381	0.002388677971719	0.002388677971719	0.002388677971719	0.002388677971719	0.0018578606446704	0.0005308173270486	0.0414037515097977	0.002388677971719	0.6195314998750182	0.6274404126393801	0.2864783956868879	0.0251061429484685	0.1757430006392798	0.1004245717938741	0.1506368576908112	0.1757430006392798	0.1757430006392798	0.1757430006392798	0.0251061429484685	0.0929736633854991	0.0965668568695476	0.237267382930858	0.0251061429484685	0.2469338318650782	0.2864783956868879	0.059756229775179	0.2457684224235428	0.8787680849291039	0.0544087760224905	0.001592451981146	0.0281333183335804	0.0207018757548988	0.0125530714742342	0.0005308173270488	0.0414037515097977	0.0005308173270488	0.0125530714742342	0.0125530714742342	0.0125530714742342	0.0125530714742342	0.0125530714742342	0.0125530714742342	0.0125530714742342	0.0005308173270488
GCF_020540625.1.json	0.1746089399047626	0.1746089399047626	0.1496648056326537	0.0997765370884358	0.0249441342721089	0.1746089399047626	0.1746089399047626	0.1746089399047626	0.0249441342721089	0.1746089399047626	0.1746089399047626	0.1496648056326537	0.0997765370884358	0.1746089399047626	0.1746089399047626	0.1746089399047626	0.0023732639530368	0.0124720671360544	0.0124720671360544	0.0124720671360544	0.0124720671360544	0.0124720671360544	0.0124720671360544	0.0124720671360544	0.0023732639530368	0.0023732639530368	0.3570968524376128	-0.0023732639530368	0.6705388329390871	0.0023732639530368	0.6705388329390871	0.1746089399047626	0.0055903550893756	0.0829442566786631	0.0487310198356894	0.0012103646160487	0.0023732639530368	0.0023732639530368	0.0124720671360544	0.0124720671360544	0.0124720671360544	0.0124720671360544	0.0124720671360544	0.0124720671360544	0.0124720671360544	0.0023732639530368	0.0023732639530368	0.0129994591256182	0.0162889280392588	0.1746089399047626	0.1746089399047626	0.0047465279060736	0.0124720671360544	0.0124720671360544	0.0124720671360544	0.0124720671360544	0.0124720671360544	0.0124720671360544	0.0124720671360544	1.1940460786616225	0.0047465279060736	0.628138362850126	0.0023732639530368	0.0009493055812147	0.8634933668968192	0.0498882685442179	0.1824773646930588	0.4994117349494242	-0.0023732639530368	0.7412597254756315	0.0064289083527819	0.0024365509917844	0.859445105984928	1.172374310789121	-0.0411365751859716	0.2357363084551478	0.0005273919895627	0.0005273919895627	0.0023732639530368	-0.0047465279060736	0.0023732639530368	0.0124720671360544	0.0124720671360544	0.0124720671360544	0.0124720671360544	0.0124720671360544	0.0124720671360544	0.0124720671360544	-0.0411365751859716	0.0129994591256182	0.0129994591256182	9.445906804309312	0.0129994591256182	0.0129994591256182	0.3501120729278306	0.474091909226464	0.5622747505374637	0.0249441342721089	0.0249441342721089	0.0611168207105938	0.2453403802810983	0.0023732639530368	0.0023732639530368	0.0047465279060736	0.0023732639530368	0.0023732639530368	0.0023732639530368	0.0023732639530368	0.001845871963473	0.0005273919895637	0.0411365751859716	0.0023732639530368	0.6155336942995526	0.6233915712480576	0.2846297650236229	0.0249441342721089	0.1746089399047626	0.0997765370884358	0.1496648056326537	0.1746089399047626	0.1746089399047626	0.1746089399047626	0.0249441342721089	0.092373709016869	0.0959437158042813	0.2357363084551478	0.0249441342721089	0.2453403802810983	0.2846297650236229	0.0593706258331483	0.2441824911680111	0.8730974387227697	0.0540576789302832	0.0015821759686912	0.0279517754468781	0.0205682875929858	0.0124720671360544	0.0005273919895627	0.0411365751859716	0.0005273919895627	0.0124720671360544	0.0124720671360544	0.0124720671360544	0.0124720671360544	0.0124720671360544	0.0124720671360544	0.0124720671360544	0.0005273919895627
GCF_020784875.1.json	0.3028853808527662	0.3028853808527662	0.2596160407309424	0.173077360487295	0.0432693401218237	0.3028853808527662	0.3028853808527662	0.3028853808527662	0.0432693401218237	0.3028853808527662	0.3028853808527662	0.2596160407309424	0.173077360487295	0.3028853808527662	0.3028853808527662	0.3028853808527662	0.0041167820884301	0.0216346700609118	0.0216346700609118	0.0216346700609118	0.0216346700609118	0.0216346700609118	0.0216346700609118	0.0216346700609118	0.0041167820884301	0.0041167820884301	0.6194380208188884	-0.0041167820884301	1.163150122222265	0.0041167820884301	1.163150122222265	0.3028853808527662	0.0096973089194132	0.1438792468894728	0.084531258882432	0.0020995588650993	0.0041167820884301	0.0041167820884301	0.0216346700609118	0.0216346700609118	0.0216346700609118	0.0216346700609118	0.0216346700609118	0.0216346700609118	0.0216346700609118	0.0041167820884301	0.0041167820884301	0.0225495105250074	0.0282555874604428	0.3028853808527662	0.3028853808527662	0.0082335641768602	0.0216346700609118	0.0216346700609118	0.0216346700609118	0.0216346700609118	0.0216346700609118	0.0216346700609118	0.0216346700609118	0.0009148404640955	0.0082335641768602	1.089600150850604	0.0041167820884301	0.001646712835372	1.4978586860388283	0.0865386802436475	0.3165343431568403	0.8663045181134578	-0.0041167820884301	1.2858261116753944	0.0111519052573251	0.0042265629441216	1.4908363706364305	2.033658985725716	-0.0713575561994556	0.4089199648437651	0.0009148404640955	0.0009148404640955	0.0041167820884301	-0.0082335641768602	0.0041167820884301	0.0216346700609118	0.0216346700609118	0.0216346700609118	0.0216346700609118	0.0216346700609118	0.0216346700609118	0.0216346700609118	-0.0713575561994556	0.0225495105250074	0.0225495105250074	16.329021365733922	0.0225495105250074	0.0225495105250074	0.6073218737124066	0.8223834848524608	0.9753498420717952	0.0432693401218237	0.0432693401218237	0.1060162871817168	0.4255796671151777	0.0041167820884301	0.0041167820884301	0.0082335641768602	0.0041167820884301	0.0041167820884301	0.0041167820884301	0.0041167820884301	0.0032019416243345	0.0009148404640955	0.0713575561994556	0.0041167820884301	1.0677354637587195	1.081366129253512	0.4937329945891385	0.0432693401218237	0.3028853808527662	0.173077360487295	0.2596160407309424	0.3028853808527662	0.3028853808527662	0.3028853808527662	0.0432693401218237	0.1602360454832234	0.1990155435485698	0.4089199648437651	0.0432693401218237	0.4255796671151777	0.4937329945891385	0.1029872504050963	0.4235711348762558	1.5145183883102409	0.0937711475697974	0.0027445213922867	0.048486544597066	0.0356787780997278	0.0216346700609118	0.0009148404640955	0.0713575561994556	0.0009148404640955	0.0216346700609118	0.0216346700609118	0.0216346700609118	0.0216346700609118	0.0216346700609118	0.0216346700609118	0.0216346700609118	0.0009148404640955
GCF_002370415.1.json	0.1749674903578562	0.1749674903578562	0.1499721345924482	0.0999814230616321	0.024995355765408	0.1749674903578562	0.1749674903578562	0.1749674903578562	0.024995355765408	0.1749674903578562	0.1749674903578562	0.1499721345924482	0.0999814230616321	0.1749674903578562	0.1749674903578562	0.1749674903578562	0.0023781373281694	0.012497677882704	0.012497677882704	0.012497677882704	0.012497677882704	0.012497677882704	0.012497677882704	0.012497677882704	0.0023781373281694	0.0023781373281694	0.3578301324077543	-0.0023781373281694	0.6719157498512355	0.0023781373281694	0.6719157498512355	0.1749674903578562	0.0056018345952436	0.0831145784321189	0.0488310864717467	0.0012128500373664	0.0023781373281694	0.0023781373281694	0.012497677882704	0.012497677882704	0.012497677882704	0.012497677882704	0.012497677882704	0.012497677882704	0.012497677882704	0.0023781373281694	0.0023781373281694	0.0130261528445193	0.0163223765129285	0.1749674903578562	0.1749674903578562	0.0047562746563389	0.012497677882704	0.012497677882704	0.012497677882704	0.012497677882704	0.012497677882704	0.012497677882704	0.012497677882704	0.0005284749618154	0.0047562746563389	0.6294282125836403	0.0023781373281694	0.0009512549312677	0.8652665059933228	0.049990711530816	0.1828520725506617	0.5004372511912848	-0.0023781373281694	0.742781864093358	0.0064421097845302	0.0024415543235873	0.8612099321864274	1.1747817209741778	-0.0412210470216044	0.236220380807075	0.0005284749618154	0.0005284749618154	0.0023781373281694	-0.0047562746563389	0.0023781373281694	0.012497677882704	0.012497677882704	0.012497677882704	0.012497677882704	0.012497677882704	0.012497677882704	0.012497677882704	-0.0412210470216044	0.0130261528445193	0.0130261528445193	9.452811093650867	0.0130261528445193	0.0130261528445193	0.3508310100134706	0.4750654325120064	0.5634293527398382	0.024995355765408	0.024995355765408	0.0612423209499824	0.2458441740992151	0.0023781373281694	0.0023781373281694	0.0047562746563389	0.0023781373281694	0.0023781373281694	0.0023781373281694	0.0023781373281694	0.001849662366354	0.0005284749618154	0.0412210470216044	0.0023781373281694	0.6167976609962513	0.6246716736898205	0.2852142375670609	0.024995355765408	0.1749674903578562	0.0999814230616321	0.1499721345924482	0.1749674903578562	0.1749674903578562	0.1749674903578562	0.024995355765408	0.0925633936644019	0.0961407312766382	0.236220380807075	0.024995355765408	0.2458441740992151	0.2852142375670609	0.0594925403514114	0.2446839073205493	0.8748902992854629	0.0541686835860827	0.0015854248854463	0.0280091729762183	0.0206105235108022	0.012497677882704	0.0005284749618154	0.0412210470216044	0.0005284749618154	0.012497677882704	0.012497677882704	0.012497677882704	0.012497677882704	0.012497677882704	0.012497677882704	0.012497677882704	0.0005284749618154
GCF_000761705.1.json	0.2573847092119518	0.2573847092119518	0.2206154650388158	0.1470769766925438	0.0367692441731359	0.2573847092119518	0.2573847092119518	0.2573847092119518	0.0367692441731359	0.2573847092119518	0.2573847092119518	0.2206154650388158	0.1470769766925438	0.2573847092119518	0.2573847092119518	0.2573847092119518	0.0034983423687742	0.0183846220865679	0.0183846220865679	0.0183846220865679	0.0183846220865679	0.0183846220865679	0.0183846220865679	0.0183846220865679	0.0034983423687742	0.0034983423687742	0.5263835263835264	-0.0034983423687742	0.9884169884169888	0.0034983423687742	0.9884169884169888	0.2573847092119518	0.0082405398020015	0.1222651222651222	0.0718326299721648	0.0017841546080748	0.0034983423687742	0.0034983423687742	0.0183846220865679	0.0183846220865679	0.0183846220865679	0.0183846220865679	0.0183846220865679	0.0183846220865679	0.0183846220865679	0.0034983423687742	0.0034983423687742	0.0191620315018514	0.0240109183931005	0.2573847092119518	0.2573847092119518	0.0069966847375485	0.0183846220865679	0.0183846220865679	0.0183846220865679	0.0183846220865679	0.0183846220865679	0.0183846220865679	0.0183846220865679	0.0007774094152836	0.0069966847375485	0.9259159923611752	0.0034983423687742	0.0013993369475097	1.272844272844273	0.0735384883462719	0.268983268983269	0.7361647361647362	-0.0034983423687742	1.0926640926640925	0.0094766207723018	0.0035916314986082	1.2668768781725592	1.7281544761373906	-0.0606379343920872	0.3474903474903476	0.0007774094152836	0.0007774094152836	0.0034983423687742	-0.0069966847375485	0.0034983423687742	0.0183846220865679	0.0183846220865679	0.0183846220865679	0.0183846220865679	0.0183846220865679	0.0183846220865679	0.0183846220865679	-0.0606379343920872	0.0191620315018514	0.0191620315018514	13.923868831667056	0.0191620315018514	0.0191620315018514	0.5160875160875162	0.698841698841699	0.828828828828829	0.0367692441731359	0.0367692441731359	0.0900900900900901	0.3616473616473618	0.0034983423687742	0.0034983423687742	0.0069966847375485	0.0034983423687742	0.0034983423687742	0.0034983423687742	0.0034983423687742	0.002720932953491	0.0007774094152831	0.0606379343920872	0.0034983423687742	0.9073359073359074	0.918918918918919	0.4195624195624196	0.0367692441731359	0.2573847092119518	0.1470769766925438	0.2206154650388158	0.2573847092119518	0.2573847092119518	0.2573847092119518	0.0367692441731359	0.1361647361647362	0.3227656351054553	0.3474903474903476	0.0367692441731359	0.3616473616473618	0.4195624195624196	0.0875160875160875	0.3599405592761076	1.2870012870012872	0.0796844650665248	0.0023322282458495	0.0412026990100079	0.0303189671960436	0.0183846220865679	0.0007774094152836	0.0606379343920872	0.0007774094152836	0.0183846220865679	0.0183846220865679	0.0183846220865679	0.0183846220865679	0.0183846220865679	0.0183846220865679	0.0183846220865679	0.0007774094152836
GCF_019459565.1.json	0.1711970450618889	0.1711970450618889	0.1467403243387619	0.0978268828925079	0.0244567207231269	0.1711970450618889	0.1711970450618889	0.1711970450618889	0.0244567207231269	0.1711970450618889	0.1711970450618889	0.1467403243387619	0.0978268828925079	0.1711970450618889	0.1711970450618889	0.1711970450618889	0.8449782605283949	0.0122283603615634	0.0122283603615634	0.0122283603615634	0.0122283603615634	0.0122283603615634	0.0122283603615634	0.0122283603615634	0.002326889883951	0.8449782605283949	0.3501191059951747	-0.8449782605283949	0.6574363652916729	0.8449782605283949	0.6574363652916729	0.1711970450618889	0.0054811183933068	0.0813235087274855	0.0477788056171273	0.001186713840815	0.8449782605283949	0.8449782605283949	0.0122283603615634	0.0122283603615634	0.0122283603615634	0.0122283603615634	0.0122283603615634	0.0122283603615634	0.0122283603615634	0.8449782605283949	0.8449782605283949	0.0127454470024413	0.015970639012343	0.1711970450618889	0.1711970450618889	0.004653779767902	0.0122283603615634	0.0122283603615634	0.0122283603615634	0.0122283603615634	0.0122283603615634	0.0122283603615634	0.0122283603615634	3.5582793727656217	0.004653779767902	0.6158644091683246	0.002326889883951	0.0009307559535804	0.8466205276998235	0.0489134414462539	0.1789117192004682	0.4896531262328605	-0.002326889883951	0.726775356943529	0.0063032861523028	0.0023889402808563	0.8426513706444438	1.1494658739869683	-0.0403327579884841	0.2311299721728537	0.0005170866408761	0.0005170866408761	0.002326889883951	-0.004653779767902	0.002326889883951	0.0122283603615634	0.0122283603615634	0.0122283603615634	0.0122283603615634	0.0122283603615634	0.0122283603615634	0.0122283603615634	-0.0403327579884841	0.0127454470024413	0.0127454470024413	9.353223061112	0.0127454470024413	0.0127454470024413	0.3432708105233865	0.4648280551476281	0.5512877854789549	0.0244567207231269	0.0244567207231269	0.0599225853781472	0.2405463784465626	0.002326889883951	0.002326889883951	0.004653779767902	0.002326889883951	0.002326889883951	0.002326889883951	0.002326889883951	0.001809803243073	0.000517086640878	0.0403327579884841	0.002326889883951	0.6035060384513403	0.6112103708571022	0.2790680404753716	0.0244567207231269	0.1711970450618889	0.0978268828925079	0.1467403243387619	0.1711970450618889	0.1711970450618889	0.1711970450618889	0.0244567207231269	0.0905687076143997	0.0940689557299269	0.2311299721728537	0.0244567207231269	0.2405463784465626	0.2790680404753716	0.0582105115102002	0.2394111147265149	0.8560369339735324	0.0530013806899952	0.001551259922634	0.0274055919665341	0.020166378994242	0.0122283603615634	0.0005170866408761	0.0403327579884841	0.0005170866408761	0.0122283603615634	0.0122283603615634	0.0122283603615634	0.0122283603615634	0.0122283603615634	0.0122283603615634	0.0122283603615634	0.0005170866408761
GCF_002159345.1.json	0.4033160158473421	0.4033160158473421	0.3456994421548647	0.2304662947699098	0.0576165736924774	0.4033160158473421	0.4033160158473421	0.4033160158473421	0.0576165736924774	0.4033160158473421	0.4033160158473421	0.3456994421548647	0.2304662947699098	0.4033160158473421	0.4033160158473421	0.4033160158473421	0.0054818233397155	0.0288082868462387	0.0288082868462387	0.0288082868462387	0.0288082868462387	0.0288082868462387	0.0288082868462387	0.0288082868462387	0.0054818233397155	0.0054818233397155	0.8248310760910579	-0.0054818233397155	1.5488270573054586	0.0054818233397155	1.5488270573054586	0.4033160158473421	0.0129127394224411	0.1915866802656491	0.1125601059088269	0.0027957299032549	0.0054818233397155	0.0054818233397155	0.0288082868462387	0.0288082868462387	0.0288082868462387	0.0288082868462387	0.0288082868462387	0.0288082868462387	0.0288082868462387	0.0054818233397155	0.0054818233397155	0.0300264698106196	0.0376245658601513	0.4033160158473421	0.4033160158473421	0.0109636466794311	0.0288082868462387	0.0288082868462387	0.0288082868462387	0.0288082868462387	0.0288082868462387	0.0288082868462387	0.0288082868462387	2.0422907004077864	0.0109636466794311	1.5793710967566796	0.0054818233397155	0.0021927293358862	1.9945181766602844	0.1152331473849549	0.4214906965844281	1.153553485388961	-0.0054818233397155	1.7121799110056437	0.0148496503358073	0.0056280052954413	1.985167404225694	2.70797896354644	-0.095018271221737	0.5445095123339503	0.0012181829643811	0.0012181829643811	0.0054818233397155	-0.0109636466794311	0.0054818233397155	0.0288082868462387	0.0288082868462387	0.0288082868462387	0.0288082868462387	0.0288082868462387	0.0288082868462387	0.0288082868462387	-0.095018271221737	0.0300264698106196	0.0300264698106196	23.02895679899461	0.0300264698106196	0.0300264698106196	0.8086974609107928	1.0950691303605	1.298756022011348	0.0576165736924774	0.0576165736924774	0.1411691328273204	0.566693233206815	0.0054818233397155	0.0054818233397155	0.0109636466794311	0.0054818233397155	0.0054818233397155	0.0054818233397155	0.0054818233397155	0.0042636403753343	0.0012181829643812	0.095018271221737	0.0054818233397155	1.42177483776087	1.4399251548386682	0.6574448185958066	0.0576165736924774	0.4033160158473421	0.2304662947699098	0.3456994421548647	0.4033160158473421	0.4033160158473421	0.4033160158473421	0.0576165736924774	0.2133670607590071	0.7933141501665658	0.5445095123339503	0.0576165736924774	0.566693233206815	0.6574448185958066	0.1371357290322541	0.564018712508516	2.016701897533149	0.1248637538490774	0.0036545488931437	0.0645636971122059	0.0475091356108685	0.0288082868462387	0.0012181829643811	0.095018271221737	0.0012181829643811	0.0288082868462387	0.0288082868462387	0.0288082868462387	0.0288082868462387	0.0288082868462387	0.0288082868462387	0.0288082868462387	0.0012181829643811
GCF_003428355.1.json	0.4033160158473421	0.4033160158473421	0.3456994421548647	0.2304662947699098	0.0576165736924774	0.4033160158473421	0.4033160158473421	0.4033160158473421	0.0576165736924774	0.4033160158473421	0.4033160158473421	0.3456994421548647	0.2304662947699098	0.4033160158473421	0.4033160158473421	0.4033160158473421	0.0054818233397153	0.0288082868462387	0.0288082868462387	0.0288082868462387	0.0288082868462387	0.0288082868462387	0.0288082868462387	0.0288082868462387	0.0054818233397153	0.0054818233397153	0.8248310760910579	-0.0054818233397153	1.5488270573054586	0.0054818233397153	1.5488270573054586	0.4033160158473421	0.0129127394224411	0.1915866802656491	0.1125601059088269	0.0027957299032549	0.0054818233397153	0.0054818233397153	0.0288082868462387	0.0288082868462387	0.0288082868462387	0.0288082868462387	0.0288082868462387	0.0288082868462387	0.0288082868462387	0.0054818233397153	0.0054818233397153	0.0300264698106199	0.0376245658601513	0.4033160158473421	0.4033160158473421	0.0109636466794307	0.0288082868462387	0.0288082868462387	0.0288082868462387	0.0288082868462387	0.0288082868462387	0.0288082868462387	0.0288082868462387	0.4033160158473421	0.0109636466794307	1.4508888015180992	0.0054818233397153	0.0021927293358862	1.9945181766602844	0.1152331473849549	0.4214906965844281	1.153553485388961	-0.0054818233397153	1.7121799110056437	0.0148496503358073	0.0056280052954413	1.985167404225694	2.70797896354644	-0.095018271221737	0.5445095123339503	0.0012181829643811	0.0012181829643811	0.0054818233397153	-0.0109636466794307	0.0054818233397153	0.0288082868462387	0.0288082868462387	0.0288082868462387	0.0288082868462387	0.0288082868462387	0.0288082868462387	0.0288082868462387	-0.095018271221737	0.0300264698106199	0.0300264698106199	23.02896228081809	0.0300264698106199	0.0300264698106199	0.8086974609107928	1.0950691303605	1.298756022011348	0.0576165736924774	0.0576165736924774	0.1411691328273204	0.566693233206815	0.0054818233397153	0.0054818233397153	0.0109636466794307	0.0054818233397153	0.0054818233397153	0.0054818233397153	0.0054818233397153	0.0042636403753341	0.0012181829643812	0.095018271221737	0.0054818233397153	1.42177483776087	1.4399251548386682	0.6574448185958066	0.0576165736924774	0.4033160158473421	0.2304662947699098	0.3456994421548647	0.4033160158473421	0.4033160158473421	0.4033160158473421	0.0576165736924774	0.2133670607590071	2.0	0.5445095123339503	0.0576165736924774	0.566693233206815	0.6574448185958066	0.1371357290322541	0.564018712508516	2.016701897533149	0.1248637538490774	0.0036545488931437	0.0645636971122059	0.0475091356108685	0.0288082868462387	0.0012181829643811	0.095018271221737	0.0012181829643811	0.0288082868462387	0.0288082868462387	0.0288082868462387	0.0288082868462387	0.0288082868462387	0.0288082868462387	0.0288082868462387	0.0012181829643811
GCF_004301395.1.json	0.4033160158473421	0.4033160158473421	0.3456994421548647	0.2304662947699098	0.0576165736924774	0.4033160158473421	0.4033160158473421	0.4033160158473421	0.0576165736924774	0.4033160158473421	0.4033160158473421	0.3456994421548647	0.2304662947699098	0.4033160158473421	0.4033160158473421	0.4033160158473421	0.0054818233397155	0.0288082868462387	0.0288082868462387	0.0288082868462387	0.0288082868462387	0.0288082868462387	0.0288082868462387	0.0288082868462387	0.0054818233397155	0.0054818233397155	0.8248310760910579	-0.0054818233397155	1.5488270573054586	0.0054818233397155	1.5488270573054586	0.4033160158473421	0.0129127394224411	0.1915866802656491	0.1125601059088269	0.0027957299032549	0.0054818233397155	0.0054818233397155	0.0288082868462387	0.0288082868462387	0.0288082868462387	0.0288082868462387	0.0288082868462387	0.0288082868462387	0.0288082868462387	0.0054818233397155	0.0054818233397155	0.0300264698106199	0.0376245658601513	0.4033160158473421	0.4033160158473421	0.0109636466794311	0.0288082868462387	0.0288082868462387	0.0288082868462387	0.0288082868462387	0.0288082868462387	0.0288082868462387	0.0288082868462387	0.3904032764249009	0.0109636466794311	1.4508888015180994	0.0054818233397155	0.0021927293358862	1.9945181766602844	0.1152331473849549	0.4214906965844281	1.153553485388961	-0.0054818233397155	1.7121799110056437	0.0148496503358073	0.0056280052954413	1.985167404225694	2.70797896354644	-0.095018271221737	0.5445095123339503	0.0012181829643812	0.0012181829643812	0.0054818233397155	-0.0109636466794311	0.0054818233397155	0.0288082868462387	0.0288082868462387	0.0288082868462387	0.0288082868462387	0.0288082868462387	0.0288082868462387	0.0288082868462387	-0.095018271221737	0.0300264698106199	0.0300264698106199	23.028962280817925	0.0300264698106199	0.0300264698106199	0.8086974609107928	1.0950691303605	1.298756022011348	0.0576165736924774	0.0576165736924774	0.1411691328273204	0.566693233206815	0.0054818233397155	0.0054818233397155	0.0109636466794311	0.0054818233397155	0.0054818233397155	0.0054818233397155	0.0054818233397155	0.0042636403753343	0.0012181829643812	0.095018271221737	0.0054818233397155	1.42177483776087	1.4399251548386682	0.6574448185958066	0.0576165736924774	0.4033160158473421	0.2304662947699098	0.3456994421548647	0.4033160158473421	0.4033160158473421	0.4033160158473421	0.0576165736924774	0.2133670607590071	0.2216131500762691	0.5445095123339503	0.0576165736924774	0.566693233206815	0.6574448185958066	0.1371357290322541	0.564018712508516	2.016701897533149	0.1248637538490774	0.0036545488931437	0.0645636971122059	0.0475091356108685	0.0288082868462387	0.0012181829643812	0.095018271221737	0.0012181829643812	0.0288082868462387	0.0288082868462387	0.0288082868462387	0.0288082868462387	0.0288082868462387	0.0288082868462387	0.0288082868462387	0.0012181829643812
GCF_009649605.1.json	0.196356871130597	0.196356871130597	0.1683058895405117	0.1122039263603411	0.0280509815900852	0.196356871130597	0.196356871130597	0.196356871130597	0.0280509815900852	0.196356871130597	0.196356871130597	0.1683058895405117	0.1122039263603411	0.196356871130597	0.196356871130597	0.196356871130597	0.0026688592487848	0.0140254907950426	0.0140254907950426	0.0140254907950426	0.0140254907950426	0.0140254907950426	0.0140254907950426	0.0140254907950426	0.0026688592487848	0.0026688592487848	0.4015740584272432	-0.0026688592487848	0.7540559336726719	0.0026688592487848	0.7540559336726719	0.196356871130597	0.0062866462304709	0.0932751480454476	0.0548005765750488	0.0013611182168802	0.0026688592487848	0.0026688592487848	0.0140254907950426	0.0140254907950426	0.0140254907950426	0.0140254907950426	0.0140254907950426	0.0140254907950426	0.0140254907950426	0.0026688592487848	0.0026688592487848	0.0146185706281062	0.0183177501999889	0.196356871130597	0.196356871130597	0.0053377184975696	0.0140254907950426	0.0140254907950426	0.0140254907950426	0.0140254907950426	0.0140254907950426	0.0140254907950426	0.0140254907950426	0.0005930798330632	0.0053377184975696	0.7063743908737983	0.0026688592487848	0.0010675436995139	0.9710433833362924	0.0561019631801705	0.2052053256999849	0.5616145755999586	-0.0026688592487848	0.8335852704272114	0.0072296431650416	0.0027400288287524	0.9664909025376984	1.3183961347340087	-0.0462602269789373	0.2650977891817987	0.0005930798330632	0.0005930798330632	0.0026688592487848	-0.0053377184975696	0.0026688592487848	0.0140254907950426	0.0140254907950426	0.0140254907950426	0.0140254907950426	0.0140254907950426	0.0140254907950426	0.0140254907950426	-0.0462602269789373	0.0146185706281062	0.0146185706281062	10.543430998933186	0.0146185706281062	0.0146185706281062	0.3937193091181529	0.5331411093545063	0.6323073193817718	0.0280509815900852	0.0280509815900852	0.0687290564545404	0.2758980694817979	0.0026688592487848	0.0026688592487848	0.0053377184975696	0.0026688592487848	0.0026688592487848	0.0026688592487848	0.0026688592487848	0.0020757794157215	0.0005930798330632	0.0462602269789373	0.0026688592487848	0.6921997828635854	0.7010363758363121	0.320081034345431	0.0280509815900852	0.196356871130597	0.1122039263603411	0.1683058895405117	0.196356871130597	0.196356871130597	0.196356871130597	0.0280509815900852	0.1038790596127196	0.1078937186735539	0.2650977891817987	0.0280509815900852	0.2758980694817979	0.320081034345431	0.0667653691272678	0.2745959627083074	0.9818436636362916	0.0607906828889881	0.0017792394991898	0.0314332311523548	0.0231301134894686	0.0140254907950426	0.0005930798330632	0.0462602269789373	0.0005930798330632	0.0140254907950426	0.0140254907950426	0.0140254907950426	0.0140254907950426	0.0140254907950426	0.0140254907950426	0.0140254907950426	0.0005930798330632
GCF_003060705.1.json	0.2593808953764581	0.2593808953764581	0.2223264817512497	0.1482176545008331	0.0370544136252082	0.2593808953764581	0.2593808953764581	0.2593808953764581	0.0370544136252082	0.2593808953764581	0.2593808953764581	0.2223264817512497	0.1482176545008331	0.2593808953764581	0.2593808953764581	0.2593808953764581	0.0035254742938083	0.0185272068126041	0.0185272068126041	0.0185272068126041	0.0185272068126041	0.0185272068126041	0.0185272068126041	0.0185272068126041	0.0035254742938083	0.0035254742938083	0.5304659736889937	-0.0035254742938083	0.9960828063402132	0.0035254742938083	0.9960828063402132	0.2593808953764581	0.0083044505587485	0.1232133679717711	0.0723897388328643	0.0017979918898422	0.0035254742938083	0.0035254742938083	0.0185272068126041	0.0185272068126041	0.0185272068126041	0.0185272068126041	0.0185272068126041	0.0185272068126041	0.0185272068126041	0.0035254742938083	0.0035254742938083	0.019310645544562	0.0241971387138031	0.2593808953764581	0.2593808953764581	0.0070509485876166	0.0185272068126041	0.0185272068126041	0.0185272068126041	0.0185272068126041	0.0185272068126041	0.0185272068126041	0.0185272068126041	0.4550393129555681	0.0070509485876166	0.9330970743263995	0.0035254742938083	0.0014101897175233	1.2827160097271757	0.0741088272504165	0.2710694095378966	0.741874173472138	-0.0035254742938083	1.1011384148214076	0.0095501181425607	0.0036194869416432	1.276702334020671	1.7415574403847902	-0.0611082210926776	0.3501853616039813	0.0007834387319567	0.0007834387319567	0.0035254742938083	-0.0070509485876166	0.0035254742938083	0.0185272068126041	0.0185272068126041	0.0185272068126041	0.0185272068126041	0.0185272068126041	0.0185272068126041	0.0185272068126041	-0.0611082210926776	0.019310645544562	0.019310645544562	15.393768875277456	0.019310645544562	0.019310645544562	0.52009011112295	0.704261671670229	0.8352569365665331	0.0370544136252082	0.0370544136252082	0.090788797452884	0.3644521726322916	0.0035254742938083	0.0035254742938083	0.0070509485876166	0.0035254742938083	0.0035254742938083	0.0035254742938083	0.0035254742938083	0.0027420355618509	0.0007834387319574	0.0611082210926776	0.0035254742938083	0.9143728886326176	0.926045734019417	0.4228163995662884	0.0370544136252082	0.2593808953764581	0.1482176545008331	0.2223264817512497	0.2593808953764581	0.2593808953764581	0.2593808953764581	0.0370544136252082	0.1372207824359304	0.1425240135163332	0.3501853616039813	0.0370544136252082	0.3644521726322916	0.4228163995662884	0.088194831811373	0.3627321328962791	1.296982820755486	0.0803024700256341	0.0023503161958722	0.0415222527937425	0.0305541105463388	0.0185272068126041	0.0007834387319567	0.0611082210926776	0.0007834387319567	0.0185272068126041	0.0185272068126041	0.0185272068126041	0.0185272068126041	0.0185272068126041	0.0185272068126041	0.0185272068126041	0.0007834387319567
GCF_016890165.1.json	0.1543939131350752	0.1543939131350752	0.1323376398300644	0.0882250932200429	0.0220562733050107	0.1543939131350752	0.1543939131350752	0.1543939131350752	0.0220562733050107	0.1543939131350752	0.1543939131350752	0.1323376398300644	0.0882250932200429	0.1543939131350752	0.1543939131350752	0.1543939131350752	0.0020985037124194	0.0110281366525053	0.0110281366525053	0.0110281366525053	0.0110281366525053	0.0110281366525053	0.0110281366525053	0.0110281366525053	0.0020985037124194	0.0020985037124194	0.3157546254283038	-0.0020985037124194	0.5929084409020474	0.0020985037124194	0.5929084409020474	0.1543939131350752	0.0049431420781436	0.0733415389136647	0.0430892762283464	0.0010702368933339	0.0020985037124194	0.0020985037124194	0.0110281366525053	0.0110281366525053	0.0110281366525053	0.0110281366525053	0.0110281366525053	0.0110281366525053	0.0110281366525053	0.0020985037124194	0.0020985037124194	0.0114944708108206	0.0144031075506703	0.1543939131350752	0.1543939131350752	0.0041970074248389	0.0110281366525053	0.0110281366525053	0.0110281366525053	0.0110281366525053	0.0110281366525053	0.0110281366525053	0.0110281366525053	5.875040804414724	0.0041970074248389	0.5554168067430403	0.0020985037124194	0.0008394014849677	0.7635240209012043	0.0441125466100214	0.1613513856100623	0.4415932658801706	-0.0020985037124194	0.6554417530284352	0.0056846133898651	0.0021544638114173	0.7599444399019749	1.036644845335505	-0.0363740643486041	0.208444373754626	0.0004663341583155	0.0004663341583155	0.0020985037124194	-0.0041970074248389	0.0020985037124194	0.0110281366525053	0.0110281366525053	0.0110281366525053	0.0110281366525053	0.0110281366525053	0.0110281366525053	0.0110281366525053	-0.0363740643486041	0.0114944708108206	0.0114944708108206	8.240748315509832	0.0114944708108206	0.0114944708108206	0.3095784958355742	0.4192047961065257	0.4971784322147377	0.0220562733050107	0.0220562733050107	0.0540411339363845	0.2169365519446293	0.0020985037124194	0.0020985037124194	0.0041970074248389	0.0020985037124194	0.0020985037124194	0.0020985037124194	0.0020985037124194	0.001632169554104	0.0004663341583154	0.0363740643486041	0.0020985037124194	0.5442714203593013	0.5512195661511222	0.2516772809037336	0.0220562733050107	0.1543939131350752	0.0882250932200429	0.1323376398300644	0.1543939131350752	0.1543939131350752	0.1543939131350752	0.0220562733050107	0.0816793138638497	0.0848360097244853	0.208444373754626	0.0220562733050107	0.2169365519446293	0.2516772809037336	0.0524971015382021	0.2159127153000477	0.7720161990912076	0.0477992512273323	0.0013990024749463	0.0247157103907182	0.018187032174302	0.0110281366525053	0.0004663341583155	0.0363740643486041	0.0004663341583155	0.0110281366525053	0.0110281366525053	0.0110281366525053	0.0110281366525053	0.0110281366525053	0.0110281366525053	0.0110281366525053	0.0004663341583155
GCF_005341425.1.json	0.3028853808527643	0.3028853808527643	0.2596160407309408	0.1730773604872939	0.0432693401218234	0.3028853808527643	0.3028853808527643	0.3028853808527643	0.0432693401218234	0.3028853808527643	0.3028853808527643	0.2596160407309408	0.1730773604872939	0.3028853808527643	0.3028853808527643	0.3028853808527643	0.0041167820884301	0.0216346700609117	0.0216346700609117	0.0216346700609117	0.0216346700609117	0.0216346700609117	0.0216346700609117	0.0216346700609117	0.0041167820884301	0.0041167820884301	0.6194380208188845	-0.0041167820884301	1.1631501222222578	0.0041167820884301	1.1631501222222578	0.3028853808527643	0.0096973089194131	0.1438792468894719	0.0845312588824315	0.0020995588650993	0.0041167820884301	0.0041167820884301	0.0216346700609117	0.0216346700609117	0.0216346700609117	0.0216346700609117	0.0216346700609117	0.0216346700609117	0.0216346700609117	0.0041167820884301	0.0041167820884301	0.0225495105250074	0.0282555874604426	0.3028853808527643	0.3028853808527643	0.0082335641768602	0.0216346700609117	0.0216346700609117	0.0216346700609117	0.0216346700609117	0.0216346700609117	0.0216346700609117	0.0216346700609117	0.0009148404640955	0.0082335641768602	1.0896001508505977	0.0041167820884301	0.001646712835372	1.4978586860388188	0.0865386802436469	0.3165343431568383	0.8663045181134522	-0.0041167820884301	1.2858261116753864	0.0111519052573251	0.0042265629441215	1.490836370636421	2.033658985725704	-0.0713575561994551	0.4089199648437625	0.0009148404640955	0.0009148404640955	0.0041167820884301	-0.0082335641768602	0.0041167820884301	0.0216346700609117	0.0216346700609117	0.0216346700609117	0.0216346700609117	0.0216346700609117	0.0216346700609117	0.0216346700609117	-0.0713575561994551	0.0225495105250074	0.0225495105250074	16.547917214585308	0.0225495105250074	0.0225495105250074	0.6073218737124028	0.8223834848524557	0.975349842071789	0.0432693401218234	0.0432693401218234	0.1060162871817162	0.425579667115175	0.0041167820884301	0.0041167820884301	0.0082335641768602	0.0041167820884301	0.0041167820884301	0.0041167820884301	0.0041167820884301	0.0032019416243345	0.0009148404640955	0.0713575561994551	0.0041167820884301	1.067735463758713	1.081366129253505	0.4937329945891354	0.0432693401218234	0.3028853808527643	0.1730773604872939	0.2596160407309408	0.3028853808527643	0.3028853808527643	0.3028853808527643	0.0432693401218234	0.1602360454832224	0.1664287574144794	0.4089199648437625	0.0432693401218234	0.425579667115175	0.4937329945891354	0.1029872504050957	0.4235711348762532	1.5145183883102311	0.0937711475697968	0.0027445213922867	0.0484865445970656	0.0356787780997275	0.0216346700609117	0.0009148404640955	0.0713575561994551	0.0009148404640955	0.0216346700609117	0.0216346700609117	0.0216346700609117	0.0216346700609117	0.0216346700609117	0.0216346700609117	0.0216346700609117	0.0009148404640955
GCF_002253905.1.json	0.1930406676418441	0.1930406676418441	0.1654634294072949	0.1103089529381966	0.0275772382345491	0.1930406676418441	0.1930406676418441	0.1930406676418441	0.0275772382345491	0.1930406676418441	0.1930406676418441	0.1654634294072949	0.1103089529381966	0.1930406676418441	0.1930406676418441	0.1930406676418441	0.0026237858052081	0.0137886191172745	0.0137886191172745	0.0137886191172745	0.0137886191172745	0.0137886191172745	0.0137886191172745	0.0137886191172745	0.0026237858052081	0.0026237858052081	0.3947920126252229	-0.0026237858052081	0.7413209430224236	0.0026237858052081	0.7413209430224236	0.1930406676418441	0.0061804732300457	0.0916998562332425	0.0538750685336063	0.0013381307606561	0.0026237858052081	0.0026237858052081	0.0137886191172745	0.0137886191172745	0.0137886191172745	0.0137886191172745	0.0137886191172745	0.0137886191172745	0.0137886191172745	0.0026237858052081	0.0026237858052081	0.0143716826295428	0.0180083880331875	0.1930406676418441	0.1930406676418441	0.0052475716104162	0.0137886191172745	0.0137886191172745	0.0137886191172745	0.0137886191172745	0.0137886191172745	0.0137886191172745	0.0137886191172745	0.0005830635122684	0.0052475716104162	0.6944446773583318	0.0026237858052081	0.0010495143220832	0.9546437664702824	0.0551544764690983	0.2017396837131335	0.5521296606885758	-0.0026237858052081	0.8195071362318198	0.0071075442145526	0.0026937534266803	0.9501681709501096	1.2961301970238104	-0.0454789539569404	0.2606206440313208	0.0005830635122684	0.0005830635122684	0.0026237858052081	-0.0052475716104162	0.0026237858052081	0.0137886191172745	0.0137886191172745	0.0137886191172745	0.0137886191172745	0.0137886191172745	0.0137886191172745	0.0137886191172745	-0.0454789539569404	0.0143716826295428	0.0143716826295428	10.36536662837784	0.0143716826295428	0.0143716826295428	0.3870699194687394	0.524137072996323	0.6216284990969281	0.0275772382345491	0.0275772382345491	0.0675683151192313	0.2712385221214857	0.0026237858052081	0.0026237858052081	0.0052475716104162	0.0026237858052081	0.0026237858052081	0.0026237858052081	0.0026237858052081	0.0020407222929396	0.0005830635122684	0.0454789539569404	0.0026237858052081	0.6805094594151153	0.6891968142161594	0.3146752961267058	0.0275772382345491	0.1930406676418441	0.1103089529381966	0.1654634294072949	0.1930406676418441	0.1930406676418441	0.1930406676418441	0.0275772382345491	0.1021246819944953	0.1060715388627853	0.2606206440313208	0.0275772382345491	0.2712385221214857	0.3146752961267058	0.0656377918301104	0.2699584061803003	0.9652616445604474	0.0597640100075178	0.0017491905368054	0.0309023661502287	0.0227394769784702	0.0137886191172745	0.0005830635122684	0.0454789539569404	0.0005830635122684	0.0137886191172745	0.0137886191172745	0.0137886191172745	0.0137886191172745	0.0137886191172745	0.0137886191172745	0.0137886191172745	0.0005830635122684
GCF_013425565.1.json	0.1868744004523777	0.1868744004523777	0.1601780575306094	0.1067853716870729	0.0266963429217682	0.1868744004523777	0.1868744004523777	0.1868744004523777	0.0266963429217682	0.1868744004523777	0.1868744004523777	0.1601780575306094	0.1067853716870729	0.1868744004523777	0.1868744004523777	0.1868744004523777	0.0025399746346372	0.0133481714608841	0.0133481714608841	0.0133481714608841	0.0133481714608841	0.0133481714608841	0.0133481714608841	0.0133481714608841	0.0025399746346372	0.0025399746346372	0.3821812344723472	-0.0025399746346372	0.7176410466375615	0.0025399746346372	0.7176410466375615	0.1868744004523777	0.0059830513615899	0.0887707023835525	0.0521541458312181	0.0012953870636649	0.0025399746346372	0.0025399746346372	0.0133481714608841	0.0133481714608841	0.0133481714608841	0.0133481714608841	0.0133481714608841	0.0133481714608841	0.0133481714608841	0.0025399746346372	0.0025399746346372	0.0139126102685811	0.0174331489728344	0.1868744004523777	0.1868744004523777	0.0050799492692744	0.0133481714608841	0.0133481714608841	0.0133481714608841	0.0133481714608841	0.0133481714608841	0.0133481714608841	0.0133481714608841	0.1808913490907877	0.0050799492692744	1.3899031886720978	0.0025399746346372	0.0010159898538548	0.924149733235089	0.0533926858435364	0.1952955452438155	0.5344930711936005	-0.0025399746346372	0.7933297507751168	0.0068805090658284	0.0026077072915609	0.9198171009472056	1.2547281173231073	-0.0440262270003789	0.2522956804585177	0.000564438807691	0.000564438807691	0.0025399746346372	-0.0050799492692744	0.0025399746346372	0.0133481714608841	0.0133481714608841	0.0133481714608841	0.0133481714608841	0.0133481714608841	0.0133481714608841	0.0133481714608841	-0.0440262270003789	0.0139126102685811	0.0139126102685811	10.93396121524458	0.0139126102685811	0.0139126102685811	0.3747058069032059	0.5073946462554634	0.6017719193158719	0.0266963429217682	0.0266963429217682	0.065409991229986	0.2625743933660869	0.0025399746346372	0.0025399746346372	0.0050799492692744	0.0025399746346372	0.0025399746346372	0.0025399746346372	0.0025399746346372	0.00197553582694	0.0005644388076971	0.0440262270003789	0.0025399746346372	0.658772054530574	0.667181910545858	0.3046236734425065	0.0266963429217682	0.1868744004523777	0.1067853716870729	0.1601780575306094	0.1868744004523777	0.1868744004523777	0.1868744004523777	0.0266963429217682	0.0988625296018932	2.0	0.2522956804585177	0.0266963429217682	0.2625743933660869	0.3046236734425065	0.0635411343377007	0.2613351679637878	0.9344284461426582	0.0578549777889595	0.0016933164230914	0.0299152568079497	0.0220131135001894	0.0133481714608841	0.000564438807691	0.0440262270003789	0.000564438807691	0.0133481714608841	0.0133481714608841	0.0133481714608841	0.0133481714608841	0.0133481714608841	0.0133481714608841	0.0133481714608841	0.000564438807691
GCF_009914035.1.json	0.2629597744174182	0.2629597744174182	0.225394092357787	0.1502627282385246	0.0375656820596311	0.2629597744174182	0.2629597744174182	0.2629597744174182	0.0375656820596311	0.2629597744174182	0.2629597744174182	0.225394092357787	0.1502627282385246	0.2629597744174182	0.2629597744174182	0.2629597744174182	0.0035741179922628	0.0187828410298155	0.0187828410298155	0.0187828410298155	0.0187828410298155	0.0187828410298155	0.0187828410298155	0.0187828410298155	0.0035741179922628	0.0035741179922628	0.5377852234449276	-0.0035741179922628	1.009826532043287	0.0035741179922628	1.009826532043287	0.2629597744174182	0.0084190334928858	0.1249134382084795	0.073388556107797	0.001822800176054	0.0035741179922628	0.0035741179922628	0.0187828410298155	0.0187828410298155	0.0187828410298155	0.0187828410298155	0.0187828410298155	0.0187828410298155	0.0187828410298155	0.0035741179922628	0.0035741179922628	0.0195770894725404	0.0245310053714394	0.2629597744174182	0.2629597744174182	0.0071482359845256	0.0187828410298155	0.0187828410298155	0.0187828410298155	0.0187828410298155	0.0187828410298155	0.0187828410298155	0.0187828410298155	1.250258325594694	0.0071482359845256	0.9459717371177404	0.0035741179922628	0.0014296471969051	1.3004146356651185	0.0751313641192623	0.274809564058655	0.7521103858447399	-0.0035741179922628	1.1163316740947276	0.0096818885168186	0.0036694278053898	1.294317984618761	1.765587056802665	-0.0619513785325559	0.3550171401714682	0.0007942484427246	0.0007942484427246	0.0035741179922628	-0.0071482359845256	0.0035741179922628	0.0187828410298155	0.0187828410298155	0.0187828410298155	0.0187828410298155	0.0187828410298155	0.0187828410298155	0.0187828410298155	-0.0619513785325559	0.0195770894725404	0.0195770894725404	14.507764912851291	0.0195770894725404	0.0195770894725404	0.5272661970694767	0.7139789152337305	0.8467816232237981	0.0375656820596311	0.0375656820596311	0.0920414807851954	0.3694808014377131	0.0035741179922628	0.0035741179922628	0.0071482359845256	0.0035741179922628	0.0035741179922628	0.0035741179922628	0.0035741179922628	0.0027798695495377	0.000794248442725	0.0619513785325559	0.0035741179922628	0.9269891993366112	0.9388231040089936	0.4286503247996245	0.0375656820596311	0.2629597744174182	0.1502627282385246	0.225394092357787	0.2629597744174182	0.2629597744174182	0.2629597744174182	0.0375656820596311	0.1391141238153382	0.1444905276810199	0.3550171401714682	0.0375656820596311	0.3694808014377131	0.4286503247996245	0.0894117241913327	0.3677370289817102	1.3148782969313637	0.0814104653793203	0.0023827453281752	0.042095167464429	0.0309756892662779	0.0187828410298155	0.0007942484427246	0.0619513785325559	0.0007942484427246	0.0187828410298155	0.0187828410298155	0.0187828410298155	0.0187828410298155	0.0187828410298155	0.0187828410298155	0.0187828410298155	0.0007942484427246
GCF_018138175.1.json	0.4033160158473421	0.4033160158473421	0.3456994421548647	0.2304662947699098	0.0576165736924774	0.4033160158473421	0.4033160158473421	0.4033160158473421	0.0576165736924774	0.4033160158473421	0.4033160158473421	0.3456994421548647	0.2304662947699098	0.4033160158473421	0.4033160158473421	0.4033160158473421	0.0054818233397153	0.0288082868462387	0.0288082868462387	0.0288082868462387	0.0288082868462387	0.0288082868462387	0.0288082868462387	0.0288082868462387	0.0054818233397153	0.0054818233397153	0.8248310760910579	-0.0054818233397153	1.5488270573054586	0.0054818233397153	1.5488270573054586	0.4033160158473421	0.0129127394224411	0.1915866802656491	0.1125601059088269	0.0027957299032549	0.0054818233397153	0.0054818233397153	0.0288082868462387	0.0288082868462387	0.0288082868462387	0.0288082868462387	0.0288082868462387	0.0288082868462387	0.0288082868462387	0.0054818233397153	0.0054818233397153	0.0300264698106205	0.0376245658601513	0.4033160158473421	0.4033160158473421	0.0109636466794307	0.0288082868462387	0.0288082868462387	0.0288082868462387	0.0288082868462387	0.0288082868462387	0.0288082868462387	0.0288082868462387	0.0012181829643793	0.0109636466794307	1.4508888015180992	0.0054818233397153	0.0021927293358862	1.9945181766602844	0.1152331473849549	0.4214906965844281	1.153553485388961	-0.0054818233397153	1.7121799110056437	0.0148496503358073	0.0056280052954413	1.985167404225694	2.70797896354644	-0.095018271221737	0.5445095123339503	0.0012181829643793	0.0012181829643793	0.0054818233397153	-0.0109636466794307	0.0054818233397153	0.0288082868462387	0.0288082868462387	0.0288082868462387	0.0288082868462387	0.0288082868462387	0.0288082868462387	0.0288082868462387	-0.095018271221737	0.0300264698106205	0.0300264698106205	23.70427785002414	0.0300264698106205	0.0300264698106205	0.8086974609107928	1.0950691303605	1.298756022011348	0.0576165736924774	0.0576165736924774	0.1411691328273204	0.566693233206815	0.0054818233397153	0.0054818233397153	0.0109636466794307	0.0054818233397153	0.0054818233397153	0.0054818233397153	0.0054818233397153	0.0042636403753341	0.0012181829643812	0.095018271221737	0.0054818233397153	1.42177483776087	1.4399251548386682	0.6574448185958066	0.0576165736924774	0.4033160158473421	0.2304662947699098	0.3456994421548647	0.4033160158473421	0.4033160158473421	0.4033160158473421	0.0576165736924774	0.2133670607590071	2.0	0.5445095123339503	0.0576165736924774	0.566693233206815	0.6574448185958066	0.1371357290322541	0.564018712508516	2.016701897533149	0.1248637538490774	0.0036545488931437	0.0645636971122059	0.0475091356108685	0.0288082868462387	0.0012181829643793	0.095018271221737	0.0012181829643793	0.0288082868462387	0.0288082868462387	0.0288082868462387	0.0288082868462387	0.0288082868462387	0.0288082868462387	0.0288082868462387	0.0012181829643793
GCF_021134055.1.json	0.254570539633648	0.254570539633648	0.218203319685984	0.145468879790656	0.036367219947664	0.254570539633648	0.254570539633648	0.254570539633648	0.036367219947664	0.254570539633648	0.254570539633648	0.218203319685984	0.145468879790656	0.254570539633648	0.254570539633648	0.254570539633648	1.2564853072297608	0.018183609973832	0.018183609973832	0.018183609973832	0.018183609973832	0.018183609973832	0.018183609973832	0.018183609973832	0.0034600925104247	1.2564853072297608	0.5206282019471827	-1.2564853072297608	0.9776099244387196	1.2564853072297608	0.9776099244387196	0.254570539633648	0.0081504401356671	0.120928310965727	0.0710472328807209	0.0017646471803166	1.2564853072297608	1.2564853072297608	0.018183609973832	0.018183609973832	0.018183609973832	0.018183609973832	0.018183609973832	0.018183609973832	0.018183609973832	1.2564853072297608	1.2564853072297608	0.0189525194205928	0.0237483899923424	0.254570539633648	0.254570539633648	0.0069201850208494	0.018183609973832	0.018183609973832	0.018183609973832	0.018183609973832	0.018183609973832	0.018183609973832	0.018183609973832	0.7377708766288844	0.0069201850208494	1.893401836086191	0.0034600925104247	0.0013840370041698	1.258927363632674	0.072734439895328	0.2660422841245994	0.728115724972588	-0.0034600925104247	1.080717221156866	0.0093730061560171	0.003552361644036	1.253025214719336	1.709259337540208	-0.0599749368473618	0.3436909890604874	0.0007689094467604	0.0007689094467604	0.0034600925104247	-0.0069201850208494	0.0034600925104247	0.018183609973832	0.018183609973832	0.018183609973832	0.018183609973832	0.018183609973832	0.018183609973832	0.018183609973832	-0.0599749368473618	0.0189525194205928	0.0189525194205928	15.72429874007155	0.0189525194205928	0.0189525194205928	0.5104447652342794	0.6912007668883136	0.8197666553887181	0.036367219947664	0.036367219947664	0.0891050712379041	0.3576932145407295	0.0034600925104247	0.0034600925104247	0.0069201850208494	0.0034600925104247	0.0034600925104247	0.0034600925104247	0.0034600925104247	0.0026911830636636	0.000768909446761	0.0599749368473618	0.0034600925104247	0.8974153603246059	0.908871726626622	0.4149750460508107	0.036367219947664	0.254570539633648	0.145468879790656	0.218203319685984	0.254570539633648	0.254570539633648	0.254570539633648	0.036367219947664	0.1346759505281465	2.0	0.3436909890604874	0.036367219947664	0.3576932145407295	0.4149750460508107	0.0865592120596783	0.3560050738503656	1.2729295891129162	0.0788132182930075	0.0023067283402831	0.0407522006783355	0.0299874684236809	0.018183609973832	0.0007689094467604	0.0599749368473618	0.0007689094467604	0.018183609973832	0.018183609973832	0.018183609973832	0.018183609973832	0.018183609973832	0.018183609973832	0.018183609973832	0.0007689094467604
GCF_019469465.1.json	0.4033160158473421	0.4033160158473421	0.3456994421548647	0.2304662947699098	0.0576165736924774	0.4033160158473421	0.4033160158473421	0.4033160158473421	0.0576165736924774	0.4033160158473421	0.4033160158473421	0.3456994421548647	0.2304662947699098	0.4033160158473421	0.4033160158473421	0.4033160158473421	0.0054818233397155	0.0288082868462387	0.0288082868462387	0.0288082868462387	0.0288082868462387	0.0288082868462387	0.0288082868462387	0.0288082868462387	0.0054818233397155	0.0054818233397155	0.8248310760910579	-0.0054818233397155	1.5488270573054586	0.0054818233397155	1.5488270573054586	0.4033160158473421	0.0129127394224411	0.1915866802656491	0.1125601059088269	0.0027957299032549	0.0054818233397155	0.0054818233397155	0.0288082868462387	0.0288082868462387	0.0288082868462387	0.0288082868462387	0.0288082868462387	0.0288082868462387	0.0288082868462387	0.0054818233397155	0.0054818233397155	0.0300264698106196	0.0376245658601513	0.4033160158473421	0.4033160158473421	0.0109636466794311	0.0288082868462387	0.0288082868462387	0.0288082868462387	0.0288082868462387	0.0288082868462387	0.0288082868462387	0.0288082868462387	1.787851122205374	0.0109636466794311	1.5793704876651975	0.0054818233397155	0.0021927293358862	1.9945181766602844	0.1152331473849549	0.4214906965844281	1.153553485388961	-0.0054818233397155	1.7121799110056437	0.0148496503358073	0.0056280052954413	1.985167404225694	2.70797896354644	-0.095018271221737	0.5445095123339503	0.0012181829643811	0.0012181829643811	0.0054818233397155	-0.0109636466794311	0.0054818233397155	0.0288082868462387	0.0288082868462387	0.0288082868462387	0.0288082868462387	0.0288082868462387	0.0288082868462387	0.0288082868462387	-0.095018271221737	0.0300264698106196	0.0300264698106196	23.02896228081802	0.0300264698106196	0.0300264698106196	0.8086974609107928	1.0950691303605	1.298756022011348	0.0576165736924774	0.0576165736924774	0.1411691328273204	0.566693233206815	0.0054818233397155	0.0054818233397155	0.0109636466794311	0.0054818233397155	0.0054818233397155	0.0054818233397155	0.0054818233397155	0.0042636403753343	0.0012181829643812	0.095018271221737	0.0054818233397155	1.42177483776087	1.4399251548386682	0.6574448185958066	0.0576165736924774	0.4033160158473421	0.2304662947699098	0.3456994421548647	0.4033160158473421	0.4033160158473421	0.4033160158473421	0.0576165736924774	0.2133670607590071	0.6936787833380231	0.5445095123339503	0.0576165736924774	0.566693233206815	0.6574448185958066	0.1371357290322541	0.564018712508516	2.016701897533149	0.1248637538490774	0.0036545488931437	0.0645636971122059	0.0475091356108685	0.0288082868462387	0.0012181829643811	0.095018271221737	0.0012181829643811	0.0288082868462387	0.0288082868462387	0.0288082868462387	0.0288082868462387	0.0288082868462387	0.0288082868462387	0.0288082868462387	0.0012181829643811
GCF_900695295.1.json	0.4033160158473421	0.4033160158473421	0.3456994421548647	0.2304662947699098	0.0576165736924774	0.4033160158473421	0.4033160158473421	0.4033160158473421	0.0576165736924774	0.4033160158473421	0.4033160158473421	0.3456994421548647	0.2304662947699098	0.4033160158473421	0.4033160158473421	0.4033160158473421	0.0054818233397153	0.0288082868462387	0.0288082868462387	0.0288082868462387	0.0288082868462387	0.0288082868462387	0.0288082868462387	0.0288082868462387	0.0054818233397153	0.0054818233397153	0.8248310760910579	-0.0054818233397153	1.5488270573054586	0.0054818233397153	1.5488270573054586	0.4033160158473421	0.0129127394224411	0.1915866802656491	0.1125601059088269	0.0027957299032549	0.0054818233397153	0.0054818233397153	0.0288082868462387	0.0288082868462387	0.0288082868462387	0.0288082868462387	0.0288082868462387	0.0288082868462387	0.0288082868462387	0.0054818233397153	0.0054818233397153	0.0300264698106199	0.0376245658601513	0.4033160158473421	0.4033160158473421	0.0109636466794307	0.0288082868462387	0.0288082868462387	0.0288082868462387	0.0288082868462387	0.0288082868462387	0.0288082868462387	0.0288082868462387	0.0012181829643829	0.0109636466794307	1.4508888015180992	0.0054818233397153	0.0021927293358862	1.9945181766602844	0.1152331473849549	0.4214906965844281	1.153553485388961	-0.0054818233397153	1.7121799110056437	0.0148496503358073	0.0056280052954413	1.985167404225694	2.70797896354644	-0.095018271221737	0.5445095123339503	0.0012181829643829	0.0012181829643829	0.0054818233397153	-0.0109636466794307	0.0054818233397153	0.0288082868462387	0.0288082868462387	0.0288082868462387	0.0288082868462387	0.0288082868462387	0.0288082868462387	0.0288082868462387	-0.095018271221737	0.0300264698106199	0.0300264698106199	23.812479540271	0.0300264698106199	0.0300264698106199	0.8086974609107928	1.0950691303605	1.298756022011348	0.0576165736924774	0.0576165736924774	0.1411691328273204	0.566693233206815	0.0054818233397153	0.0054818233397153	0.0109636466794307	0.0054818233397153	0.0054818233397153	0.0054818233397153	0.0054818233397153	0.0042636403753341	0.0012181829643812	0.095018271221737	0.0054818233397153	1.42177483776087	1.4399251548386682	0.6574448185958066	0.0576165736924774	0.4033160158473421	0.2304662947699098	0.3456994421548647	0.4033160158473421	0.4033160158473421	0.4033160158473421	0.0576165736924774	0.2133670607590071	2.0	0.5445095123339503	0.0576165736924774	0.566693233206815	0.6574448185958066	0.1371357290322541	0.564018712508516	2.016701897533149	0.1248637538490774	0.0036545488931437	0.0645636971122059	0.0475091356108685	0.0288082868462387	0.0012181829643829	0.095018271221737	0.0012181829643829	0.0288082868462387	0.0288082868462387	0.0288082868462387	0.0288082868462387	0.0288082868462387	0.0288082868462387	0.0288082868462387	0.0012181829643829
GCF_020785145.1.json	0.302885380852764	0.302885380852764	0.2596160407309406	0.1730773604872937	0.0432693401218234	0.302885380852764	0.302885380852764	0.302885380852764	0.0432693401218234	0.302885380852764	0.302885380852764	0.2596160407309406	0.1730773604872937	0.302885380852764	0.302885380852764	0.302885380852764	0.0041167820884301	0.0216346700609117	0.0216346700609117	0.0216346700609117	0.0216346700609117	0.0216346700609117	0.0216346700609117	0.0216346700609117	0.0041167820884301	0.0041167820884301	0.619438020818884	-0.0041167820884301	1.1631501222222564	0.0041167820884301	1.1631501222222564	0.302885380852764	0.0096973089194131	0.1438792468894718	0.0845312588824314	0.0020995588650993	0.0041167820884301	0.0041167820884301	0.0216346700609117	0.0216346700609117	0.0216346700609117	0.0216346700609117	0.0216346700609117	0.0216346700609117	0.0216346700609117	0.0041167820884301	0.0041167820884301	0.022549510525007	0.0282555874604426	0.302885380852764	0.302885380852764	0.0082335641768602	0.0216346700609117	0.0216346700609117	0.0216346700609117	0.0216346700609117	0.0216346700609117	0.0216346700609117	0.0216346700609117	0.0009148404640956	0.0082335641768602	1.0896001508505964	0.0041167820884301	0.001646712835372	1.4978586860388172	0.0865386802436468	0.316534343156838	0.8663045181134513	-0.0041167820884301	1.285826111675385	0.011151905257325	0.0042265629441215	1.4908363706364194	2.033658985725701	-0.0713575561994551	0.4089199648437621	0.0009148404640956	0.0009148404640956	0.0041167820884301	-0.0082335641768602	0.0041167820884301	0.0216346700609117	0.0216346700609117	0.0216346700609117	0.0216346700609117	0.0216346700609117	0.0216346700609117	0.0216346700609117	-0.0713575561994551	0.022549510525007	0.022549510525007	16.263505805624476	0.022549510525007	0.022549510525007	0.6073218737124022	0.8223834848524548	0.975349842071788	0.0432693401218234	0.0432693401218234	0.1060162871817161	0.4255796671151746	0.0041167820884301	0.0041167820884301	0.0082335641768602	0.0041167820884301	0.0041167820884301	0.0041167820884301	0.0041167820884301	0.0032019416243345	0.0009148404640955	0.0713575561994551	0.0041167820884301	1.067735463758712	1.081366129253504	0.4937329945891349	0.0432693401218234	0.302885380852764	0.1730773604872937	0.2596160407309406	0.302885380852764	0.302885380852764	0.302885380852764	0.0432693401218234	0.1602360454832223	0.1664287574144788	0.4089199648437621	0.0432693401218234	0.4255796671151746	0.4937329945891349	0.1029872504050956	0.4235711348762527	1.5145183883102298	0.0937711475697967	0.0027445213922867	0.0484865445970656	0.0356787780997275	0.0216346700609117	0.0009148404640956	0.0713575561994551	0.0009148404640956	0.0216346700609117	0.0216346700609117	0.0216346700609117	0.0216346700609117	0.0216346700609117	0.0216346700609117	0.0216346700609117	0.0009148404640956
GCF_003464285.1.json	0.3157173891665251	0.3157173891665251	0.2706149049998786	0.1804099366665857	0.0451024841666464	0.3157173891665251	0.3157173891665251	0.3157173891665251	0.0451024841666464	0.3157173891665251	0.3157173891665251	0.2706149049998786	0.1804099366665857	0.3157173891665251	0.3157173891665251	0.3157173891665251	0.0042911932199147	0.0225512420833232	0.0225512420833232	0.0225512420833232	0.0225512420833232	0.0225512420833232	0.0225512420833232	0.0225512420833232	0.0042911932199147	0.0042911932199147	0.6456810630239204	-0.0042911932199147	1.212428010763743	0.0042911932199147	1.212428010763743	0.3157173891665251	0.0101081440291324	0.1499748190397859	0.0881125007822487	0.0021885085421565	0.0042911932199147	0.0042911932199147	0.0225512420833232	0.0225512420833232	0.0225512420833232	0.0225512420833232	0.0225512420833232	0.0225512420833232	0.0225512420833232	0.0042911932199147	0.0042911932199147	0.0235048405766373	0.0294526605320507	0.3157173891665251	0.3157173891665251	0.0085823864398294	0.0225512420833232	0.0225512420833232	0.0225512420833232	0.0225512420833232	0.0225512420833232	0.0225512420833232	0.0225512420833232	0.0009535984933143	0.0085823864398294	1.1357620294959931	0.0042911932199147	0.0017164772879658	1.5613168003194555	0.0902049683332928	0.329944601887529	0.9030062788500792	-0.0042911932199147	1.3403012775239815	0.0116243656335022	0.0044056250391124	1.553996978284774	2.1198167558323826	-0.0743806824785216	0.4262442225341284	0.0009535984933143	0.0009535984933143	0.0042911932199147	-0.0085823864398294	0.0042911932199147	0.0225512420833232	0.0225512420833232	0.0225512420833232	0.0225512420833232	0.0225512420833232	0.0225512420833232	0.0225512420833232	-0.0743806824785216	0.0235048405766373	0.0235048405766373	16.851351311867948	0.0235048405766373	0.0235048405766373	0.6330516045784648	0.8572244919853027	1.0166714048591805	0.0451024841666464	0.0451024841666464	0.110507761397737	0.4436097278966299	0.0042911932199147	0.0042911932199147	0.0085823864398294	0.0042911932199147	0.0042911932199147	0.0042911932199147	0.0042911932199147	0.0033375947266003	0.0009535984933143	0.0743806824785216	0.0042911932199147	1.1129710255057796	1.1271791662569173	0.514650431652318	0.0451024841666464	0.3157173891665251	0.1804099366665857	0.2706149049998786	0.3157173891665251	0.3157173891665251	0.3157173891665251	0.0451024841666464	0.167024587941151	0.7682598794200699	0.4262442225341284	0.0451024841666464	0.4436097278966299	0.514650431652318	0.107350396786373	0.4415161024045582	1.578682305681957	0.097743845564724	0.0028607954799431	0.0505407201456621	0.0371903412392608	0.0225512420833232	0.0009535984933143	0.0743806824785216	0.0009535984933143	0.0225512420833232	0.0225512420833232	0.0225512420833232	0.0225512420833232	0.0225512420833232	0.0225512420833232	0.0225512420833232	0.0009535984933143
GCF_021134395.1.json	0.1455992059504462	0.1455992059504462	0.1247993193860967	0.0831995462573978	0.0207998865643494	0.1455992059504462	0.1455992059504462	0.1455992059504462	0.0207998865643494	0.1455992059504462	0.1455992059504462	0.1247993193860967	0.0831995462573978	0.1455992059504462	0.1455992059504462	0.1455992059504462	0.7186348557234037	0.0103999432821747	0.0103999432821747	0.0103999432821747	0.0103999432821747	0.0103999432821747	0.0103999432821747	0.0103999432821747	0.0019789670979129	0.7186348557234037	0.2977683627807302	-0.7186348557234037	0.5591347252215179	0.7186348557234037	0.5591347252215179	0.1455992059504462	0.0046615669417504	0.0691638006458908	0.0406347910771451	0.0010092732199355	0.7186348557234037	0.7186348557234037	0.0103999432821747	0.0103999432821747	0.0103999432821747	0.0103999432821747	0.0103999432821747	0.0103999432821747	0.0103999432821747	0.7186348557234037	0.7186348557234037	0.0108397137483774	0.013582666440754	0.1455992059504462	0.1455992059504462	0.0039579341958258	0.0103999432821747	0.0103999432821747	0.0103999432821747	0.0103999432821747	0.0103999432821747	0.0103999432821747	0.0103999432821747	0.0004397704662029	0.0039579341958258	0.5763893357208717	0.0019789670979129	0.0007915868391651	0.720031566724064	0.0415997731286989	0.1521603614209599	0.4164388838889429	-0.0019789670979129	0.6181059657722248	0.0053608019830129	0.0020317395538572	0.7166558886254908	0.9775946685244248	-0.0343020963638238	0.1965708018356899	0.0004397704662029	0.0004397704662029	0.0019789670979129	-0.0039579341958258	0.0019789670979129	0.0103999432821747	0.0103999432821747	0.0103999432821747	0.0103999432821747	0.0103999432821747	0.0103999432821747	0.0103999432821747	-0.0343020963638238	0.0108397137483774	0.0108397137483774	8.382993659140425	0.0108397137483774	0.0108397137483774	0.2919440427263394	0.3953257236917763	0.4688577643784603	0.0207998865643494	0.0207998865643494	0.0509628004759196	0.2045792419104772	0.0019789670979129	0.0019789670979129	0.0039579341958258	0.0019789670979129	0.0019789670979129	0.0019789670979129	0.0019789670979129	0.00153919663171	0.0004397704662028	0.0343020963638238	0.0019789670979129	0.5132682047931902	0.5198205648543799	0.2373410422164255	0.0207998865643494	0.1455992059504462	0.0831995462573978	0.1247993193860967	0.1455992059504462	0.1455992059504462	0.1455992059504462	0.0207998865643494	0.0770266327193184	0.9258414451326384	0.1965708018356899	0.0207998865643494	0.2045792419104772	0.2373410422164255	0.0495067204623219	0.2036137258519288	0.7280400067988514	0.0450764727857941	0.0013193113986086	0.0233078347087521	0.0171510481819119	0.0103999432821747	0.0004397704662029	0.0343020963638238	0.0004397704662029	0.0103999432821747	0.0103999432821747	0.0103999432821747	0.0103999432821747	0.0103999432821747	0.0103999432821747	0.0103999432821747	0.0004397704662029
GCF_002148235.1.json	0.1724336389534389	0.1724336389534389	0.1478002619600905	0.0985335079733936	0.0246333769933484	0.1724336389534389	0.1724336389534389	0.1724336389534389	0.0246333769933484	0.1724336389534389	0.1724336389534389	0.1478002619600905	0.0985335079733936	0.1724336389534389	0.1724336389534389	0.1724336389534389	0.0023436975211141	0.0123166884966742	0.0123166884966742	0.0123166884966742	0.0123166884966742	0.0123166884966742	0.0123166884966742	0.0123166884966742	0.0023436975211141	0.0023436975211141	0.3526480932661412	-0.0023436975211141	0.662185172685566	0.0023436975211141	0.662185172685566	0.1724336389534389	0.0055207097164022	0.0819109263087614	0.048123922433544	0.0011952857357682	0.0023436975211141	0.0023436975211141	0.0123166884966742	0.0123166884966742	0.0123166884966742	0.0123166884966742	0.0123166884966742	0.0123166884966742	0.0123166884966742	0.0023436975211141	0.0023436975211141	0.0128375101680333	0.0160859984488314	0.1724336389534389	0.1724336389534389	0.0046873950422283	0.0123166884966742	0.0123166884966742	0.0123166884966742	0.0123166884966742	0.0123166884966742	0.0123166884966742	0.0123166884966742	0.0005208216713592	0.0046873950422283	0.620312933184176	0.0023436975211141	0.0009374790084456	0.8527358538880531	0.0492667539866968	0.1802040378792751	0.4931899984064371	-0.0023436975211141	0.7320250151172467	0.0063488161738625	0.0024061961216772	0.8487380267387036	1.157768718687376	-0.0406240903659787	0.2327994747722693	0.0005208216713592	0.0005208216713592	0.0023436975211141	-0.0046873950422283	0.0023436975211141	0.0123166884966742	0.0123166884966742	0.0123166884966742	0.0123166884966742	0.0123166884966742	0.0123166884966742	0.0123166884966742	-0.0406240903659787	0.0128375101680333	0.0128375101680333	9.328233673325668	0.0128375101680333	0.0128375101680333	0.3457503310506666	0.4681856103753415	0.555269858345709	0.0246333769933484	0.0246333769933484	0.0603554193854031	0.2422838978185469	0.0023436975211141	0.0023436975211141	0.0046873950422283	0.0023436975211141	0.0023436975211141	0.0023436975211141	0.0023436975211141	0.0018228758497554	0.0005208216713587	0.0406240903659787	0.0023436975211141	0.6078652952387031	0.6156252777311121	0.2810838102805918	0.0246333769933484	0.1724336389534389	0.0985335079733936	0.1478002619600905	0.1724336389534389	0.1724336389534389	0.1724336389534389	0.0246333769933484	0.0912229052996521	0.0947484364767947	0.2327994747722693	0.0246333769933484	0.2422838978185469	0.2810838102805918	0.0586309788315344	0.2411404338390789	0.8622202769343307	0.0533842213142669	0.0015624650140761	0.0276035485820111	0.0203120451829893	0.0123166884966742	0.0005208216713592	0.0406240903659787	0.0005208216713592	0.0123166884966742	0.0123166884966742	0.0123166884966742	0.0123166884966742	0.0123166884966742	0.0123166884966742	0.0123166884966742	0.0005208216713592
GCF_009809125.1.json	0.1620108201855398	0.1620108201855398	0.1388664173018912	0.0925776115345941	0.0231444028836485	0.1620108201855398	0.1620108201855398	0.1620108201855398	0.0231444028836485	0.1620108201855398	0.1620108201855398	0.1388664173018912	0.0925776115345941	0.1620108201855398	0.1620108201855398	0.1620108201855398	0.0022020318075236	0.0115722014418242	0.0115722014418242	0.0115722014418242	0.0115722014418242	0.0115722014418242	0.0115722014418242	0.0115722014418242	0.0022020318075236	0.0022020318075236	0.3313321413018573	-0.0022020318075236	0.6221591308553214	0.0022020318075236	0.6221591308553214	0.1620108201855398	0.0051870082577223	0.0769597883219473	0.0452150531144855	0.001123036221837	0.0022020318075236	0.0022020318075236	0.0115722014418242	0.0115722014418242	0.0115722014418242	0.0115722014418242	0.0115722014418242	0.0115722014418242	0.0115722014418242	0.0022020318075236	0.0022020318075236	0.0120615418434961	0.015113673979253	0.1620108201855398	0.1620108201855398	0.0044040636150472	0.0115722014418242	0.0115722014418242	0.0115722014418242	0.0115722014418242	0.0115722014418242	0.0115722014418242	0.0115722014418242	1.1287899121415792	0.0044040636150472	0.5828178752523048	0.0022020318075236	0.0008808127230094	0.8011919015832198	0.046288805767297	0.169311534308284	0.4633789360016195	-0.0022020318075236	0.6877774766877186	0.0059650594963807	0.0022607526557242	0.7974357246599861	1.0877869355314815	-0.0381685513304098	0.2187278194413239	0.00048934040167	0.00048934040167	0.0022020318075236	-0.0044040636150472	0.0022020318075236	0.0115722014418242	0.0115722014418242	0.0115722014418242	0.0115722014418242	0.0115722014418242	0.0115722014418242	0.0115722014418242	-0.0381685513304098	0.0120615418434961	0.0120615418434961	8.647299407265603	0.0120615418434961	0.0120615418434961	0.3248513170221144	0.4398859479875515	0.521706354519306	0.0231444028836485	0.0231444028836485	0.0567072124477506	0.2276389528259705	0.0022020318075236	0.0022020318075236	0.0044040636150472	0.0022020318075236	0.0022020318075236	0.0022020318075236	0.0022020318075236	0.0017126914058517	0.0004893404016719	0.0381685513304098	0.0022020318075236	0.5711226396523458	0.5784135669670566	0.2640935893995244	0.0231444028836485	0.1620108201855398	0.0925776115345941	0.1388664173018912	0.1620108201855398	0.1620108201855398	0.1620108201855398	0.0231444028836485	0.0857089010996002	0.0890213301654435	0.2187278194413239	0.0231444028836485	0.2276389528259705	0.2640935893995244	0.0550870063778149	0.2265646059740997	0.8101030349678664	0.0501573911713719	0.0014680212050157	0.0259350412886118	0.0190842756652049	0.0115722014418242	0.00048934040167	0.0381685513304098	0.00048934040167	0.0115722014418242	0.0115722014418242	0.0115722014418242	0.0115722014418242	0.0115722014418242	0.0115722014418242	0.0115722014418242	0.00048934040167
GCF_000014525.1.json	0.1868744004523776	0.1868744004523776	0.1601780575306093	0.1067853716870729	0.0266963429217682	0.1868744004523776	0.1868744004523776	0.1868744004523776	0.0266963429217682	0.1868744004523776	0.1868744004523776	0.1601780575306093	0.1067853716870729	0.1868744004523776	0.1868744004523776	0.1868744004523776	0.0025399746346372	0.0133481714608841	0.0133481714608841	0.0133481714608841	0.0133481714608841	0.0133481714608841	0.0133481714608841	0.0133481714608841	0.0025399746346372	0.0025399746346372	0.382181234472347	-0.0025399746346372	0.7176410466375612	0.0025399746346372	0.7176410466375612	0.1868744004523776	0.0059830513615899	0.0887707023835525	0.0521541458312181	0.0012953870636649	0.0025399746346372	0.0025399746346372	0.0133481714608841	0.0133481714608841	0.0133481714608841	0.0133481714608841	0.0133481714608841	0.0133481714608841	0.0133481714608841	0.0025399746346372	0.0025399746346372	0.0139126102685813	0.0174331489728344	0.1868744004523776	0.1868744004523776	0.0050799492692744	0.0133481714608841	0.0133481714608841	0.0133481714608841	0.0133481714608841	0.0133481714608841	0.0133481714608841	0.0133481714608841	0.0005644388076967	0.0050799492692744	1.3899031886720972	0.0025399746346372	0.0010159898538548	0.9241497332350886	0.0533926858435364	0.1952955452438154	0.5344930711936002	-0.0025399746346372	0.7933297507751165	0.0068805090658284	0.0026077072915609	0.9198171009472051	1.2547281173231069	-0.0440262270003789	0.2522956804585176	0.0005644388076967	0.0005644388076967	0.0025399746346372	-0.0050799492692744	0.0025399746346372	0.0133481714608841	0.0133481714608841	0.0133481714608841	0.0133481714608841	0.0133481714608841	0.0133481714608841	0.0133481714608841	-0.0440262270003789	0.0139126102685813	0.0139126102685813	10.933961215244596	0.0139126102685813	0.0139126102685813	0.3747058069032058	0.5073946462554633	0.6017719193158717	0.0266963429217682	0.0266963429217682	0.065409991229986	0.2625743933660869	0.0025399746346372	0.0025399746346372	0.0050799492692744	0.0025399746346372	0.0025399746346372	0.0025399746346372	0.0025399746346372	0.00197553582694	0.0005644388076971	0.0440262270003789	0.0025399746346372	0.6587720545305737	0.6671819105458576	0.3046236734425064	0.0266963429217682	0.1868744004523776	0.1067853716870729	0.1601780575306093	0.1868744004523776	0.1868744004523776	0.1868744004523776	0.0266963429217682	0.0988625296018932	2.0	0.2522956804585176	0.0266963429217682	0.2625743933660869	0.3046236734425064	0.0635411343377007	0.2613351679637877	0.934428446142658	0.0578549777889594	0.0016933164230914	0.0299152568079497	0.0220131135001894	0.0133481714608841	0.0005644388076967	0.0440262270003789	0.0005644388076967	0.0133481714608841	0.0133481714608841	0.0133481714608841	0.0133481714608841	0.0133481714608841	0.0133481714608841	0.0133481714608841	0.0005644388076967
GCF_004302345.1.json	0.4033160158473421	0.4033160158473421	0.3456994421548647	0.2304662947699098	0.0576165736924774	0.4033160158473421	0.4033160158473421	0.4033160158473421	0.0576165736924774	0.4033160158473421	0.4033160158473421	0.3456994421548647	0.2304662947699098	0.4033160158473421	0.4033160158473421	0.4033160158473421	0.0054818233397155	0.0288082868462387	0.0288082868462387	0.0288082868462387	0.0288082868462387	0.0288082868462387	0.0288082868462387	0.0288082868462387	0.0054818233397155	0.0054818233397155	0.8248310760910579	-0.0054818233397155	1.5488270573054586	0.0054818233397155	1.5488270573054586	0.4033160158473421	0.0129127394224411	0.1915866802656491	0.1125601059088269	0.0027957299032549	0.0054818233397155	0.0054818233397155	0.0288082868462387	0.0288082868462387	0.0288082868462387	0.0288082868462387	0.0288082868462387	0.0288082868462387	0.0288082868462387	0.0054818233397155	0.0054818233397155	0.0300264698106199	0.0376245658601513	0.4033160158473421	0.4033160158473421	0.0109636466794311	0.0288082868462387	0.0288082868462387	0.0288082868462387	0.0288082868462387	0.0288082868462387	0.0288082868462387	0.0288082868462387	0.3904032764249009	0.0109636466794311	1.4508888015180994	0.0054818233397155	0.0021927293358862	1.9945181766602844	0.1152331473849549	0.4214906965844281	1.153553485388961	-0.0054818233397155	1.7121799110056437	0.0148496503358073	0.0056280052954413	1.985167404225694	2.70797896354644	-0.095018271221737	0.5445095123339503	0.0012181829643812	0.0012181829643812	0.0054818233397155	-0.0109636466794311	0.0054818233397155	0.0288082868462387	0.0288082868462387	0.0288082868462387	0.0288082868462387	0.0288082868462387	0.0288082868462387	0.0288082868462387	-0.095018271221737	0.0300264698106199	0.0300264698106199	23.028962280817925	0.0300264698106199	0.0300264698106199	0.8086974609107928	1.0950691303605	1.298756022011348	0.0576165736924774	0.0576165736924774	0.1411691328273204	0.566693233206815	0.0054818233397155	0.0054818233397155	0.0109636466794311	0.0054818233397155	0.0054818233397155	0.0054818233397155	0.0054818233397155	0.0042636403753343	0.0012181829643812	0.095018271221737	0.0054818233397155	1.42177483776087	1.4399251548386682	0.6574448185958066	0.0576165736924774	0.4033160158473421	0.2304662947699098	0.3456994421548647	0.4033160158473421	0.4033160158473421	0.4033160158473421	0.0576165736924774	0.2133670607590071	0.2216131500762691	0.5445095123339503	0.0576165736924774	0.566693233206815	0.6574448185958066	0.1371357290322541	0.564018712508516	2.016701897533149	0.1248637538490774	0.0036545488931437	0.0645636971122059	0.0475091356108685	0.0288082868462387	0.0012181829643812	0.095018271221737	0.0012181829643812	0.0288082868462387	0.0288082868462387	0.0288082868462387	0.0288082868462387	0.0288082868462387	0.0288082868462387	0.0288082868462387	0.0012181829643812
GCF_003316935.1.json	0.3028853808527644	0.3028853808527644	0.2596160407309409	0.1730773604872939	0.0432693401218234	0.3028853808527644	0.3028853808527644	0.3028853808527644	0.0432693401218234	0.3028853808527644	0.3028853808527644	0.2596160407309409	0.1730773604872939	0.3028853808527644	0.3028853808527644	0.3028853808527644	0.0041167820884301	0.0216346700609117	0.0216346700609117	0.0216346700609117	0.0216346700609117	0.0216346700609117	0.0216346700609117	0.0216346700609117	0.0041167820884301	0.0041167820884301	0.6194380208188847	-0.0041167820884301	1.1631501222222578	0.0041167820884301	1.1631501222222578	0.3028853808527644	0.0096973089194131	0.143879246889472	0.0845312588824315	0.0020995588650993	0.0041167820884301	0.0041167820884301	0.0216346700609117	0.0216346700609117	0.0216346700609117	0.0216346700609117	0.0216346700609117	0.0216346700609117	0.0216346700609117	0.0041167820884301	0.0041167820884301	0.022549510525007	0.0282555874604426	0.3028853808527644	0.3028853808527644	0.0082335641768602	0.0216346700609117	0.0216346700609117	0.0216346700609117	0.0216346700609117	0.0216346700609117	0.0216346700609117	0.0216346700609117	0.0009148404640952	0.0082335641768602	1.0896001508505977	0.0041167820884301	0.001646712835372	1.497858686038819	0.0865386802436469	0.3165343431568383	0.8663045181134523	-0.0041167820884301	1.2858261116753866	0.0111519052573251	0.0042265629441215	1.4908363706364214	2.033658985725704	-0.0713575561994551	0.4089199648437625	0.0009148404640952	0.0009148404640952	0.0041167820884301	-0.0082335641768602	0.0041167820884301	0.0216346700609117	0.0216346700609117	0.0216346700609117	0.0216346700609117	0.0216346700609117	0.0216346700609117	0.0216346700609117	-0.0713575561994551	0.022549510525007	0.022549510525007	17.294464084326087	0.022549510525007	0.022549510525007	0.6073218737124029	0.8223834848524558	0.9753498420717892	0.0432693401218234	0.0432693401218234	0.1060162871817162	0.4255796671151751	0.0041167820884301	0.0041167820884301	0.0082335641768602	0.0041167820884301	0.0041167820884301	0.0041167820884301	0.0041167820884301	0.0032019416243345	0.0009148404640955	0.0713575561994551	0.0041167820884301	1.067735463758713	1.0813661292535053	0.4937329945891355	0.0432693401218234	0.3028853808527644	0.1730773604872939	0.2596160407309409	0.3028853808527644	0.3028853808527644	0.3028853808527644	0.0432693401218234	0.1602360454832225	0.166428757414479	0.4089199648437625	0.0432693401218234	0.4255796671151751	0.4937329945891355	0.1029872504050957	0.4235711348762533	1.5145183883102316	0.0937711475697968	0.0027445213922867	0.0484865445970657	0.0356787780997275	0.0216346700609117	0.0009148404640952	0.0713575561994551	0.0009148404640952	0.0216346700609117	0.0216346700609117	0.0216346700609117	0.0216346700609117	0.0216346700609117	0.0216346700609117	0.0216346700609117	0.0009148404640952
GCF_004766115.1.json	0.1731480025762025	0.1731480025762025	0.1484125736367449	0.0989417157578299	0.0247354289394574	0.1731480025762025	0.1731480025762025	0.1731480025762025	0.0247354289394574	0.1731480025762025	0.1731480025762025	0.1484125736367449	0.0989417157578299	0.1731480025762025	0.1731480025762025	0.1731480025762025	0.0023534070665486	0.0123677144697287	0.0123677144697287	0.0123677144697287	0.0123677144697287	0.0123677144697287	0.0123677144697287	0.0123677144697287	0.0023534070665486	0.0023534070665486	0.3541090551236722	-0.0023534070665486	0.6649284947065534	0.0023534070665486	0.6649284947065534	0.1731480025762025	0.0055435810900922	0.0822502695275033	0.0483232917664646	0.0012002376039397	0.0023534070665486	0.0023534070665486	0.0123677144697287	0.0123677144697287	0.0123677144697287	0.0123677144697287	0.0123677144697287	0.0123677144697287	0.0123677144697287	0.0023534070665486	0.0023534070665486	0.0128906938178502	0.0161526400403296	0.1731480025762025	0.1731480025762025	0.0047068141330972	0.0123677144697287	0.0123677144697287	0.0123677144697287	0.0123677144697287	0.0123677144697287	0.0123677144697287	0.0123677144697287	0.0005229793481216	0.0047068141330972	0.6228827855452701	0.0023534070665486	0.0009413628266194	0.8562685953968505	0.0494708578789149	0.1809505929605073	0.4952332017866516	-0.0023534070665486	0.735057671882635	0.0063751182536061	0.0024161645883232	0.8522542059206668	1.1625651601545024	-0.0407923891535091	0.2337639239202726	0.0005229793481216	0.0005229793481216	0.0023534070665486	-0.0047068141330972	0.0023534070665486	0.0123677144697287	0.0123677144697287	0.0123677144697287	0.0123677144697287	0.0123677144697287	0.0123677144697287	0.0123677144697287	-0.0407923891535091	0.0128906938178502	0.0128906938178502	9.366873749873257	0.0128906938178502	0.0128906938178502	0.3471827166371457	0.4701252247729928	0.5575702481653911	0.0247354289394574	0.0247354289394574	0.0606054617571077	0.2432876393392467	0.0023534070665486	0.0023534070665486	0.0047068141330972	0.0023534070665486	0.0023534070665486	0.0023534070665486	0.0023534070665486	0.0018304277184266	0.0005229793481219	0.0407923891535091	0.0023534070665486	0.6103835791251563	0.6181757099224988	0.2822482933259588	0.0247354289394574	0.1731480025762025	0.0989417157578299	0.1484125736367449	0.1731480025762025	0.1731480025762025	0.1731480025762025	0.0247354289394574	0.0916008264843142	0.0951409633453535	0.2337639239202726	0.0247354289394574	0.2432876393392467	0.2822482933259588	0.058873877135476	0.2421394381804451	0.8657923108158246	0.0536053831824959	0.0015689380443657	0.0277179054504613	0.0203961945767545	0.0123677144697287	0.0005229793481216	0.0407923891535091	0.0005229793481216	0.0123677144697287	0.0123677144697287	0.0123677144697287	0.0123677144697287	0.0123677144697287	0.0123677144697287	0.0123677144697287	0.0005229793481216
GCF_003860425.1.json	0.4033160158473421	0.4033160158473421	0.3456994421548647	0.2304662947699098	0.0576165736924774	0.4033160158473421	0.4033160158473421	0.4033160158473421	0.0576165736924774	0.4033160158473421	0.4033160158473421	0.3456994421548647	0.2304662947699098	0.4033160158473421	0.4033160158473421	0.4033160158473421	0.0054818233397155	0.0288082868462387	0.0288082868462387	0.0288082868462387	0.0288082868462387	0.0288082868462387	0.0288082868462387	0.0288082868462387	0.0054818233397155	0.0054818233397155	0.8248310760910579	-0.0054818233397155	1.5488270573054586	0.0054818233397155	1.5488270573054586	0.4033160158473421	0.0129127394224411	0.1915866802656491	0.1125601059088269	0.0027957299032549	0.0054818233397155	0.0054818233397155	0.0288082868462387	0.0288082868462387	0.0288082868462387	0.0288082868462387	0.0288082868462387	0.0288082868462387	0.0288082868462387	0.0054818233397155	0.0054818233397155	0.0300264698106196	0.0376245658601513	0.4033160158473421	0.4033160158473421	0.0109636466794311	0.0288082868462387	0.0288082868462387	0.0288082868462387	0.0288082868462387	0.0288082868462387	0.0288082868462387	0.0288082868462387	0.0012181829643811	0.0109636466794311	1.4508894106095815	0.0054818233397155	0.0021927293358862	1.9945181766602844	0.1152331473849549	0.4214906965844281	1.153553485388961	-0.0054818233397155	1.7121799110056437	0.0148496503358073	0.0056280052954413	1.9851674042256933	2.70797896354644	-0.095018271221737	0.5445095123339503	0.0012181829643811	0.0012181829643811	0.0054818233397155	-0.0109636466794311	0.0054818233397155	0.0288082868462387	0.0288082868462387	0.0288082868462387	0.0288082868462387	0.0288082868462387	0.0288082868462387	0.0288082868462387	-0.095018271221737	0.0300264698106196	0.0300264698106196	22.034870163649497	0.0300264698106196	0.0300264698106196	0.8086974609107928	1.0950691303605	1.298756022011348	0.0576165736924774	0.0576165736924774	0.1411691328273204	0.566693233206815	0.0054818233397155	0.0054818233397155	0.0109636466794311	0.0054818233397155	0.0054818233397155	0.0054818233397155	0.0054818233397155	0.0042636403753343	0.0012181829643812	0.095018271221737	0.0054818233397155	1.42177483776087	1.4399251548386682	0.6574448185958066	0.0576165736924774	0.4033160158473421	0.2304662947699098	0.3456994421548647	0.4033160158473421	0.4033160158473421	0.4033160158473421	0.0576165736924774	0.2133670607590071	2.0	0.5445095123339503	0.0576165736924774	0.566693233206815	0.6574448185958066	0.1371357290322541	0.5640187125085159	2.016701897533149	0.1248637538490774	0.0036545488931437	0.0645636971122059	0.0475091356108685	0.0288082868462387	0.0012181829643811	0.095018271221737	0.0012181829643811	0.0288082868462387	0.0288082868462387	0.0288082868462387	0.0288082868462387	0.0288082868462387	0.0288082868462387	0.0288082868462387	0.0012181829643811
GCF_019311695.1.json	0.4033160158473422	0.4033160158473422	0.3456994421548647	0.2304662947699098	0.0576165736924774	0.4033160158473422	0.4033160158473422	0.4033160158473422	0.0576165736924774	0.4033160158473422	0.4033160158473422	0.3456994421548647	0.2304662947699098	0.4033160158473422	0.4033160158473422	0.4033160158473422	0.0054818233397155	0.0288082868462387	0.0288082868462387	0.0288082868462387	0.0288082868462387	0.0288082868462387	0.0288082868462387	0.0288082868462387	0.0054818233397155	0.0054818233397155	0.8248310760910579	-0.0054818233397155	1.5488270573054586	0.0054818233397155	1.5488270573054586	0.4033160158473422	0.0129127394224411	0.1915866802656491	0.1125601059088269	0.0027957299032549	0.0054818233397155	0.0054818233397155	0.0288082868462387	0.0288082868462387	0.0288082868462387	0.0288082868462387	0.0288082868462387	0.0288082868462387	0.0288082868462387	0.0054818233397155	0.0054818233397155	0.0300264698106196	0.0376245658601513	0.4033160158473422	0.4033160158473422	0.0109636466794311	0.0288082868462387	0.0288082868462387	0.0288082868462387	0.0288082868462387	0.0288082868462387	0.0288082868462387	0.0288082868462387	0.4033160158473422	0.0109636466794311	1.4508888015180994	0.0054818233397155	0.0021927293358862	1.9945181766602844	0.1152331473849549	0.4214906965844281	1.153553485388961	-0.0054818233397155	1.7121799110056437	0.0148496503358073	0.0056280052954413	1.985167404225694	2.7079789635464406	-0.095018271221737	0.5445095123339503	0.0012181829643811	0.0012181829643811	0.0054818233397155	-0.0109636466794311	0.0054818233397155	0.0288082868462387	0.0288082868462387	0.0288082868462387	0.0288082868462387	0.0288082868462387	0.0288082868462387	0.0288082868462387	-0.095018271221737	0.0300264698106196	0.0300264698106196	24.07033286857168	0.0300264698106196	0.0300264698106196	0.8086974609107928	1.0950691303605	1.298756022011348	0.0576165736924774	0.0576165736924774	0.1411691328273204	0.566693233206815	0.0054818233397155	0.0054818233397155	0.0109636466794311	0.0054818233397155	0.0054818233397155	0.0054818233397155	0.0054818233397155	0.0042636403753343	0.0012181829643812	0.095018271221737	0.0054818233397155	1.42177483776087	1.4399251548386682	0.6574448185958066	0.0576165736924774	0.4033160158473422	0.2304662947699098	0.3456994421548647	0.4033160158473422	0.4033160158473422	0.4033160158473422	0.0576165736924774	0.2133670607590071	0.2216131500762688	0.5445095123339503	0.0576165736924774	0.566693233206815	0.6574448185958066	0.1371357290322541	0.564018712508516	2.016701897533149	0.1248637538490774	0.0036545488931437	0.0645636971122059	0.0475091356108685	0.0288082868462387	0.0012181829643811	0.095018271221737	0.0012181829643811	0.0288082868462387	0.0288082868462387	0.0288082868462387	0.0288082868462387	0.0288082868462387	0.0288082868462387	0.0288082868462387	0.0012181829643811
GCF_910574395.1.json	0.1522406792859438	0.1522406792859438	0.1304920108165233	0.0869946738776822	0.0217486684694205	0.1522406792859438	0.1522406792859438	0.1522406792859438	0.0217486684694205	0.1522406792859438	0.1522406792859438	0.1304920108165233	0.0869946738776822	0.1522406792859438	0.1522406792859438	0.1522406792859438	0.7514152146621095	0.0108743342347102	0.0108743342347102	0.0108743342347102	0.0108743342347102	0.0108743342347102	0.0108743342347102	0.0108743342347102	0.0020692372139263	0.7514152146621095	0.3113509962068773	-0.7514152146621095	0.5846395234398089	0.7514152146621095	0.5846395234398089	0.1522406792859438	0.0048742032150265	0.0723186910504971	0.0424883374592884	0.0010553109791024	0.7514152146621095	0.7514152146621095	0.0108743342347102	0.0108743342347102	0.0108743342347102	0.0108743342347102	0.0108743342347102	0.0108743342347102	0.0108743342347102	0.7514152146621095	0.7514152146621095	0.0113341647266937	0.0142022365572416	0.1522406792859438	0.1522406792859438	0.0041384744278527	0.0108743342347102	0.0108743342347102	0.0108743342347102	0.0108743342347102	0.0108743342347102	0.0108743342347102	0.0108743342347102	2.7632061107333428	0.0041384744278527	0.547670761291046	0.0020692372139263	0.0008276948855705	0.7528756363046496	0.0434973369388411	0.1591011203110938	0.4354346450619409	-0.0020692372139263	0.6463007231776011	0.0056053336972805	0.0021244168729644	0.7493459774481831	1.022187418062766	-0.035866778374724	0.2055373324593077	0.0004598304919825	0.0004598304919825	0.0020692372139263	-0.0041384744278527	0.0020692372139263	0.0108743342347102	0.0108743342347102	0.0108743342347102	0.0108743342347102	0.0108743342347102	0.0108743342347102	0.0108743342347102	-0.035866778374724	0.0113341647266937	0.0113341647266937	8.317556134347308	0.0113341647266937	0.0113341647266937	0.305261001171046	0.4133584130570523	0.490244600384423	0.0217486684694205	0.0217486684694205	0.0532874565635242	0.2139110756335759	0.0020692372139263	0.0020692372139263	0.0041384744278527	0.0020692372139263	0.0020692372139263	0.0020692372139263	0.0020692372139263	0.0016094067219427	0.0004598304919836	0.035866778374724	0.0020692372139263	0.5366808125326369	0.5435320569479472	0.2481672977101272	0.0217486684694205	0.1522406792859438	0.0869946738776822	0.1304920108165233	0.1522406792859438	0.1522406792859438	0.1522406792859438	0.0217486684694205	0.0805401843488694	0.0836528557771909	0.2055373324593077	0.0217486684694205	0.2139110756335759	0.2481672977101272	0.0517649578045664	0.2129015177884258	0.7612493794789177	0.0471326254283232	0.0013794914759509	0.0243710160751329	0.017933389187362	0.0108743342347102	0.0004598304919825	0.035866778374724	0.0004598304919825	0.0108743342347102	0.0108743342347102	0.0108743342347102	0.0108743342347102	0.0108743342347102	0.0108743342347102	0.0108743342347102	0.0004598304919825
GCF_019614475.1.json	0.2424999250313147	0.2424999250313147	0.2078570785982697	0.1385713857321798	0.0346428464330449	0.2424999250313147	0.2424999250313147	0.2424999250313147	0.0346428464330449	0.2424999250313147	0.2424999250313147	0.2078570785982697	0.1385713857321798	0.2424999250313147	0.2424999250313147	0.2424999250313147	0.0032960301517485	0.0173214232165224	0.0173214232165224	0.0173214232165224	0.0173214232165224	0.0173214232165224	0.0173214232165224	0.0173214232165224	0.0032960301517485	0.0032960301517485	0.4959423039408622	-0.0032960301517485	0.9312559643681718	0.0032960301517485	0.9312559643681718	0.2424999250313147	0.0077639821352299	0.1151944226757504	0.0676784857825706	0.0016809753773917	0.0032960301517485	0.0032960301517485	0.0173214232165224	0.0173214232165224	0.0173214232165224	0.0173214232165224	0.0173214232165224	0.0173214232165224	0.0173214232165224	0.0032960301517485	0.0032960301517485	0.0180538743613552	0.0226223458576362	0.2424999250313147	0.2424999250313147	0.0065920603034971	0.0173214232165224	0.0173214232165224	0.0173214232165224	0.0173214232165224	0.0173214232165224	0.0173214232165224	0.0173214232165224	1.3304057306043444	0.0065920603034971	0.8723694559026043	0.0032960301517485	0.0013184120606994	1.1992345686980754	0.0692856928660899	0.2534277298866509	0.6935916817950445	-0.0032960301517485	1.0294743668601274	0.0089285794555144	0.0033839242891285	1.193612273710337	1.628213782353113	-0.0571311892969752	0.3273946749731854	0.0007324511448327	0.0007324511448327	0.0032960301517485	-0.0065920603034971	0.0032960301517485	0.0173214232165224	0.0173214232165224	0.0173214232165224	0.0173214232165224	0.0173214232165224	0.0173214232165224	0.0173214232165224	-0.0571311892969752	0.0180538743613552	0.0180538743613552	13.846593174816856	0.0180538743613552	0.0180538743613552	0.4862417209786939	0.658427068557184	0.7808969284545607	0.0346428464330449	0.0346428464330449	0.084880100918974	0.340732976546167	0.0032960301517485	0.0032960301517485	0.0065920603034971	0.0032960301517485	0.0032960301517485	0.0032960301517485	0.0032960301517485	0.0025635790069155	0.000732451144833	0.0571311892969752	0.0032960301517485	0.8548638735410952	0.8657770293735346	0.3952987557083646	0.0346428464330449	0.2424999250313147	0.1385713857321798	0.2078570785982697	0.2424999250313147	0.2424999250313147	0.2424999250313147	0.0346428464330449	0.1282902096746778	0.1332482970371057	0.3273946749731854	0.0346428464330449	0.340732976546167	0.3952987557083646	0.0824549551784318	0.3391248800576861	1.212572870271057	0.075076242345384	0.002197353434499	0.0388199106761498	0.0285655946484876	0.0173214232165224	0.0007324511448327	0.0571311892969752	0.0007324511448327	0.0173214232165224	0.0173214232165224	0.0173214232165224	0.0173214232165224	0.0173214232165224	0.0173214232165224	0.0173214232165224	0.0007324511448327
GCF_016028695.1.json	0.2424999250313171	0.2424999250313171	0.2078570785982718	0.1385713857321812	0.0346428464330453	0.2424999250313171	0.2424999250313171	0.2424999250313171	0.0346428464330453	0.2424999250313171	0.2424999250313171	0.2078570785982718	0.1385713857321812	0.2424999250313171	0.2424999250313171	0.2424999250313171	0.0032960301517486	0.0173214232165226	0.0173214232165226	0.0173214232165226	0.0173214232165226	0.0173214232165226	0.0173214232165226	0.0173214232165226	0.0032960301517486	0.0032960301517486	0.4959423039408673	-0.0032960301517486	0.9312559643681814	0.0032960301517486	0.9312559643681814	0.2424999250313171	0.00776398213523	0.1151944226757516	0.0676784857825713	0.0016809753773917	0.0032960301517486	0.0032960301517486	0.0173214232165226	0.0173214232165226	0.0173214232165226	0.0173214232165226	0.0173214232165226	0.0173214232165226	0.0173214232165226	0.0032960301517486	0.0032960301517486	0.0180538743613554	0.0226223458576364	0.2424999250313171	0.2424999250313171	0.0065920603034972	0.0173214232165226	0.0173214232165226	0.0173214232165226	0.0173214232165226	0.0173214232165226	0.0173214232165226	0.0173214232165226	1.878038218832777	0.0065920603034972	0.9496210353944664	0.0032960301517486	0.0013184120606994	1.1992345686980876	0.0692856928660906	0.2534277298866535	0.6935916817950516	-0.0032960301517486	1.0294743668601378	0.0089285794555145	0.0033839242891285	1.1936122737103494	1.6282137823531295	-0.0571311892969757	0.3273946749731887	0.000732451144833	0.000732451144833	0.0032960301517486	-0.0065920603034972	0.0032960301517486	0.0173214232165226	0.0173214232165226	0.0173214232165226	0.0173214232165226	0.0173214232165226	0.0173214232165226	0.0173214232165226	-0.0571311892969757	0.0180538743613554	0.0180538743613554	13.248810131247351	0.0180538743613554	0.0180538743613554	0.4862417209786989	0.6584270685571907	0.7808969284545687	0.0346428464330453	0.0346428464330453	0.0848801009189748	0.3407329765461705	0.0032960301517486	0.0032960301517486	0.0065920603034972	0.0032960301517486	0.0032960301517486	0.0032960301517486	0.0032960301517486	0.0025635790069155	0.000732451144833	0.0571311892969757	0.0032960301517486	0.8548638735411039	0.8657770293735435	0.3952987557083686	0.0346428464330453	0.2424999250313171	0.1385713857321812	0.2078570785982718	0.2424999250313171	0.2424999250313171	0.2424999250313171	0.0346428464330453	0.1282902096746791	0.133248297037107	0.3273946749731887	0.0346428464330453	0.3407329765461705	0.3952987557083686	0.0824549551784327	0.3391248800576896	1.2125728702710694	0.0750762423453848	0.002197353434499	0.0388199106761502	0.0285655946484878	0.0173214232165226	0.000732451144833	0.0571311892969757	0.000732451144833	0.0173214232165226	0.0173214232165226	0.0173214232165226	0.0173214232165226	0.0173214232165226	0.0173214232165226	0.0173214232165226	0.000732451144833
GCF_002117245.1.json	0.4033160158473421	0.4033160158473421	0.3456994421548647	0.2304662947699098	0.0576165736924774	0.4033160158473421	0.4033160158473421	0.4033160158473421	0.0576165736924774	0.4033160158473421	0.4033160158473421	0.3456994421548647	0.2304662947699098	0.4033160158473421	0.4033160158473421	0.4033160158473421	0.0054818233397155	0.0288082868462387	0.0288082868462387	0.0288082868462387	0.0288082868462387	0.0288082868462387	0.0288082868462387	0.0288082868462387	0.0054818233397155	0.0054818233397155	0.8248310760910579	-0.0054818233397155	1.5488270573054586	0.0054818233397155	1.5488270573054586	0.4033160158473421	0.0129127394224411	0.1915866802656491	0.1125601059088269	0.0027957299032549	0.0054818233397155	0.0054818233397155	0.0288082868462387	0.0288082868462387	0.0288082868462387	0.0288082868462387	0.0288082868462387	0.0288082868462387	0.0288082868462387	0.0054818233397155	0.0054818233397155	0.0300264698106199	0.0376245658601513	0.4033160158473421	0.4033160158473421	0.0109636466794311	0.0288082868462387	0.0288082868462387	0.0288082868462387	0.0288082868462387	0.0288082868462387	0.0288082868462387	0.0288082868462387	2.1810111814838966	0.0109636466794311	1.4508888015180994	0.0054818233397155	0.0021927293358862	1.9945181766602844	0.1152331473849549	0.4214906965844281	1.153553485388961	-0.0054818233397155	1.7121799110056437	0.0148496503358073	0.0056280052954413	1.985167404225694	2.70797896354644	-0.095018271221737	0.5445095123339503	0.0012181829643802	0.0012181829643802	0.0054818233397155	-0.0109636466794311	0.0054818233397155	0.0288082868462387	0.0288082868462387	0.0288082868462387	0.0288082868462387	0.0288082868462387	0.0288082868462387	0.0288082868462387	-0.095018271221737	0.0300264698106199	0.0300264698106199	22.672653159664076	0.0300264698106199	0.0300264698106199	0.8086974609107928	1.0950691303605	1.298756022011348	0.0576165736924774	0.0576165736924774	0.1411691328273204	0.566693233206815	0.0054818233397155	0.0054818233397155	0.0109636466794311	0.0054818233397155	0.0054818233397155	0.0054818233397155	0.0054818233397155	0.0042636403753343	0.0012181829643812	0.095018271221737	0.0054818233397155	1.42177483776087	1.4399251548386682	0.6574448185958066	0.0576165736924774	0.4033160158473421	0.2304662947699098	0.3456994421548647	0.4033160158473421	0.4033160158473421	0.4033160158473421	0.0576165736924774	0.2133670607590071	0.2216131500762691	0.5445095123339503	0.0576165736924774	0.566693233206815	0.6574448185958066	0.1371357290322541	0.564018712508516	2.016701897533149	0.1248637538490774	0.0036545488931437	0.0645636971122059	0.0475091356108685	0.0288082868462387	0.0012181829643802	0.095018271221737	0.0012181829643802	0.0288082868462387	0.0288082868462387	0.0288082868462387	0.0288082868462387	0.0288082868462387	0.0288082868462387	0.0288082868462387	0.0012181829643802
GCF_900166935.1.json	0.164369135874857	0.164369135874857	0.1408878307498774	0.0939252204999183	0.0234813051249795	0.164369135874857	0.164369135874857	0.164369135874857	0.0234813051249795	0.164369135874857	0.164369135874857	0.1408878307498774	0.0939252204999183	0.164369135874857	0.164369135874857	0.164369135874857	0.0022340857540076	0.0117406525624897	0.0117406525624897	0.0117406525624897	0.0117406525624897	0.0117406525624897	0.0117406525624897	0.0117406525624897	0.0022340857540076	0.0022340857540076	0.3361551882212691	-0.0022340857540076	0.6312156101563196	0.0022340857540076	0.6312156101563196	0.164369135874857	0.0052625131094402	0.0780800559438155	0.0458732274822906	0.0011393837345439	0.0022340857540076	0.0022340857540076	0.0117406525624897	0.0117406525624897	0.0117406525624897	0.0117406525624897	0.0117406525624897	0.0117406525624897	0.0117406525624897	0.0022340857540076	0.0022340857540076	0.0122371160633803	0.0153336766582573	0.164369135874857	0.164369135874857	0.0044681715080153	0.0117406525624897	0.0117406525624897	0.0117406525624897	0.0117406525624897	0.0117406525624897	0.0117406525624897	0.0117406525624897	0.0004964635008902	0.0044681715080153	0.5913016823069691	0.0022340857540076	0.000893634301603	0.8128544771414062	0.0469626102499591	0.1717761230763942	0.4701241263143421	-0.0022340857540076	0.6977891315399939	0.0060518900758563	0.0022936613741145	0.80904362330857	1.1036213408740403	-0.0387241530694661	0.2219117379455811	0.0004964635008902	0.0004964635008902	0.0022340857540076	-0.0044681715080153	0.0022340857540076	0.0117406525624897	0.0117406525624897	0.0117406525624897	0.0117406525624897	0.0117406525624897	0.0117406525624897	0.0117406525624897	-0.0387241530694661	0.0122371160633803	0.0122371160633803	8.891963989331003	0.0122371160633803	0.0122371160633803	0.3295800256154741	0.4462891618683353	0.5293005897664971	0.0234813051249795	0.0234813051249795	0.0575326728007062	0.2309525865285492	0.0022340857540076	0.0022340857540076	0.0044681715080153	0.0022340857540076	0.0022340857540076	0.0022340857540076	0.0022340857540076	0.001737622253117	0.0004964635008905	0.0387241530694661	0.0022340857540076	0.5794362046356839	0.5868332625672033	0.267937876186146	0.0234813051249795	0.164369135874857	0.0939252204999183	0.1408878307498774	0.164369135874857	0.164369135874857	0.164369135874857	0.0234813051249795	0.0869565254616388	0.0903171720071959	0.2219117379455811	0.0234813051249795	0.2309525865285492	0.267937876186146	0.0558888821492574	0.2298626009123439	0.8218953257243744	0.0508875088412856	0.0014893905026717	0.0263125655472013	0.019362076534733	0.0117406525624897	0.0004964635008902	0.0387241530694661	0.0004964635008902	0.0117406525624897	0.0117406525624897	0.0117406525624897	0.0117406525624897	0.0117406525624897	0.0117406525624897	0.0117406525624897	0.0004964635008902
GCF_001888485.1.json	0.4033160158473421	0.4033160158473421	0.3456994421548647	0.2304662947699098	0.0576165736924774	0.4033160158473421	0.4033160158473421	0.4033160158473421	0.0576165736924774	0.4033160158473421	0.4033160158473421	0.3456994421548647	0.2304662947699098	0.4033160158473421	0.4033160158473421	0.4033160158473421	0.0054818233397153	0.0288082868462387	0.0288082868462387	0.0288082868462387	0.0288082868462387	0.0288082868462387	0.0288082868462387	0.0288082868462387	0.0054818233397153	0.0054818233397153	0.8248310760910579	-0.0054818233397153	1.5488270573054586	0.0054818233397153	1.5488270573054586	0.4033160158473421	0.0129127394224411	0.1915866802656491	0.1125601059088269	0.0027957299032549	0.0054818233397153	0.0054818233397153	0.0288082868462387	0.0288082868462387	0.0288082868462387	0.0288082868462387	0.0288082868462387	0.0288082868462387	0.0288082868462387	0.0054818233397153	0.0054818233397153	0.0300264698106196	0.0376245658601513	0.4033160158473421	0.4033160158473421	0.0109636466794307	0.0288082868462387	0.0288082868462387	0.0288082868462387	0.0288082868462387	0.0288082868462387	0.0288082868462387	0.0288082868462387	0.4033160158473421	0.0109636466794307	3.273931808409083	0.0054818233397153	0.0021927293358862	1.9945181766602844	0.1152331473849549	0.4214906965844281	1.153553485388961	-0.0054818233397153	1.7121799110056437	0.0148496503358073	0.0056280052954413	1.985167404225694	2.70797896354644	-0.095018271221737	0.5445095123339503	0.001218182964382	0.001218182964382	0.0054818233397153	-0.0109636466794307	0.0054818233397153	0.0288082868462387	0.0288082868462387	0.0288082868462387	0.0288082868462387	0.0288082868462387	0.0288082868462387	0.0288082868462387	-0.095018271221737	0.0300264698106196	0.0300264698106196	23.174696544256385	0.0300264698106196	0.0300264698106196	0.8086974609107928	1.0950691303605	1.298756022011348	0.0576165736924774	0.0576165736924774	0.1411691328273204	0.566693233206815	0.0054818233397153	0.0054818233397153	0.0109636466794307	0.0054818233397153	0.0054818233397153	0.0054818233397153	0.0054818233397153	0.0042636403753341	0.0012181829643812	0.095018271221737	0.0054818233397153	1.42177483776087	1.4399251548386682	0.6574448185958066	0.0576165736924774	0.4033160158473421	0.2304662947699098	0.3456994421548647	0.4033160158473421	0.4033160158473421	0.4033160158473421	0.0576165736924774	0.2133670607590071	0.2216131500762688	0.5445095123339503	0.0576165736924774	0.566693233206815	0.6574448185958066	0.1371357290322541	0.564018712508516	2.016701897533149	0.1248637538490774	0.0036545488931437	0.0645636971122059	0.0475091356108685	0.0288082868462387	0.001218182964382	0.095018271221737	0.001218182964382	0.0288082868462387	0.0288082868462387	0.0288082868462387	0.0288082868462387	0.0288082868462387	0.0288082868462387	0.0288082868462387	0.001218182964382
GCF_004377635.1.json	0.2573847092119518	0.2573847092119518	0.2206154650388158	0.1470769766925438	0.0367692441731359	0.2573847092119518	0.2573847092119518	0.2573847092119518	0.0367692441731359	0.2573847092119518	0.2573847092119518	0.2206154650388158	0.1470769766925438	0.2573847092119518	0.2573847092119518	0.2573847092119518	0.0034983423687742	0.0183846220865679	0.0183846220865679	0.0183846220865679	0.0183846220865679	0.0183846220865679	0.0183846220865679	0.0183846220865679	0.0034983423687742	0.0034983423687742	0.5263835263835264	-0.0034983423687742	0.9884169884169888	0.0034983423687742	0.9884169884169886	0.2573847092119518	0.0082405398020015	0.1222651222651222	0.0718326299721648	0.0017841546080748	0.0034983423687742	0.0034983423687742	0.0183846220865679	0.0183846220865679	0.0183846220865679	0.0183846220865679	0.0183846220865679	0.0183846220865679	0.0183846220865679	0.0034983423687742	0.0034983423687742	0.019162031501851	0.0240109183931005	0.2573847092119518	0.2573847092119518	0.0069966847375485	0.0183846220865679	0.0183846220865679	0.0183846220865679	0.0183846220865679	0.0183846220865679	0.0183846220865679	0.0183846220865679	0.0007774094152833	0.0069966847375485	1.0189194178227503	0.0034983423687742	0.0013993369475097	1.272844272844273	0.0735384883462719	0.268983268983269	0.7361647361647362	-0.0034983423687742	1.092664092664093	0.0094766207723018	0.0035916314986082	1.2668768781725592	1.7281544761373904	-0.0606379343920872	0.3474903474903476	0.0007774094152833	0.0007774094152833	0.0034983423687742	-0.0069966847375485	0.0034983423687742	0.0183846220865679	0.0183846220865679	0.0183846220865679	0.0183846220865679	0.0183846220865679	0.0183846220865679	0.0183846220865679	-0.0606379343920872	0.019162031501851	0.019162031501851	14.01687225712863	0.019162031501851	0.019162031501851	0.5160875160875162	0.698841698841699	0.8288288288288288	0.0367692441731359	0.0367692441731359	0.0900900900900901	0.3616473616473618	0.0034983423687742	0.0034983423687742	0.0069966847375485	0.0034983423687742	0.0034983423687742	0.0034983423687742	0.0034983423687742	0.002720932953491	0.0007774094152831	0.0606379343920872	0.0034983423687742	0.9073359073359072	0.918918918918919	0.4195624195624196	0.0367692441731359	0.2573847092119518	0.1470769766925438	0.2206154650388158	0.2573847092119518	0.2573847092119518	0.2573847092119518	0.0367692441731359	0.1361647361647361	2.0	0.3474903474903476	0.0367692441731359	0.3616473616473618	0.4195624195624196	0.0875160875160875	0.3599405592761075	1.2870012870012872	0.0796844650665248	0.0023322282458495	0.0412026990100079	0.0303189671960436	0.0183846220865679	0.0007774094152833	0.0606379343920872	0.0007774094152833	0.0183846220865679	0.0183846220865679	0.0183846220865679	0.0183846220865679	0.0183846220865679	0.0183846220865679	0.0183846220865679	0.0007774094152833
GCF_018966895.1.json	0.1868744004523772	0.1868744004523772	0.1601780575306091	0.1067853716870727	0.0266963429217681	0.1868744004523772	0.1868744004523772	0.1868744004523772	0.0266963429217681	0.1868744004523772	0.1868744004523772	0.1601780575306091	0.1067853716870727	0.1868744004523772	0.1868744004523772	0.1868744004523772	0.0025399746346372	0.013348171460884	0.013348171460884	0.013348171460884	0.013348171460884	0.013348171460884	0.013348171460884	0.013348171460884	0.0025399746346372	0.0025399746346372	0.3821812344723463	-0.0025399746346372	0.71764104663756	0.0025399746346372	0.71764104663756	0.1868744004523772	0.0059830513615899	0.0887707023835523	0.052154145831218	0.0012953870636649	0.0025399746346372	0.0025399746346372	0.013348171460884	0.013348171460884	0.013348171460884	0.013348171460884	0.013348171460884	0.013348171460884	0.013348171460884	0.0025399746346372	0.0025399746346372	0.0139126102685813	0.0174331489728344	0.1868744004523772	0.1868744004523772	0.0050799492692744	0.013348171460884	0.013348171460884	0.013348171460884	0.013348171460884	0.013348171460884	0.013348171460884	0.013348171460884	0.0005644388076971	0.0050799492692744	1.389903188672095	0.0025399746346372	0.0010159898538548	0.924149733235087	0.0533926858435363	0.1952955452438151	0.5344930711935993	-0.0025399746346372	0.793329750775115	0.0068805090658284	0.0026077072915609	0.9198171009472036	1.2547281173231044	-0.0440262270003788	0.2522956804585172	0.0005644388076971	0.0005644388076971	0.0025399746346372	-0.0050799492692744	0.0025399746346372	0.013348171460884	0.013348171460884	0.013348171460884	0.013348171460884	0.013348171460884	0.013348171460884	0.013348171460884	-0.0440262270003788	0.0139126102685813	0.0139126102685813	10.933961215244585	0.0139126102685813	0.0139126102685813	0.3747058069032051	0.5073946462554624	0.6017719193158706	0.0266963429217681	0.0266963429217681	0.0654099912299859	0.2625743933660864	0.0025399746346372	0.0025399746346372	0.0050799492692744	0.0025399746346372	0.0025399746346372	0.0025399746346372	0.0025399746346372	0.00197553582694	0.0005644388076971	0.0440262270003788	0.0025399746346372	0.6587720545305725	0.6671819105458565	0.3046236734425059	0.0266963429217681	0.1868744004523772	0.1067853716870727	0.1601780575306091	0.1868744004523772	0.1868744004523772	0.1868744004523772	0.0266963429217681	0.098862529601893	2.0	0.2522956804585172	0.0266963429217681	0.2625743933660864	0.3046236734425059	0.0635411343377006	0.2613351679637872	0.9344284461426562	0.0578549777889593	0.0016933164230914	0.0299152568079497	0.0220131135001894	0.013348171460884	0.0005644388076971	0.0440262270003788	0.0005644388076971	0.013348171460884	0.013348171460884	0.013348171460884	0.013348171460884	0.013348171460884	0.013348171460884	0.013348171460884	0.0005644388076971
GCF_000697625.1.json	0.2573847092119518	0.2573847092119518	0.2206154650388158	0.1470769766925438	0.0367692441731359	0.2573847092119518	0.2573847092119518	0.2573847092119518	0.0367692441731359	0.2573847092119518	0.2573847092119518	0.2206154650388158	0.1470769766925438	0.2573847092119518	0.2573847092119518	0.2573847092119518	1.2703752205413334	0.0183846220865679	0.0183846220865679	0.0183846220865679	0.0183846220865679	0.0183846220865679	0.0183846220865679	0.0183846220865679	0.0034983423687742	1.2703752205413334	0.5263835263835265	-1.2703752205413334	0.9884169884169888	1.2703752205413334	0.9884169884169888	0.2573847092119518	0.0082405398020015	0.1222651222651222	0.0718326299721648	0.0017841546080748	1.2703752205413334	1.2703752205413334	0.0183846220865679	0.0183846220865679	0.0183846220865679	0.0183846220865679	0.0183846220865679	0.0183846220865679	0.0183846220865679	1.2703752205413334	1.2703752205413334	0.019162031501851	0.0240109183931005	0.2573847092119518	0.2573847092119518	0.0069966847375485	0.0183846220865679	0.0183846220865679	0.0183846220865679	0.0183846220865679	0.0183846220865679	0.0183846220865679	0.0183846220865679	0.0007774094152834	0.0069966847375485	0.9259159923611752	0.0034983423687742	0.0013993369475097	1.272844272844273	0.0735384883462719	0.268983268983269	0.7361647361647362	-0.0034983423687742	1.0926640926640925	0.0094766207723018	0.0035916314986082	1.2668768781725592	1.7281544761373906	-0.0606379343920872	0.3474903474903476	0.0007774094152834	0.0007774094152834	0.0034983423687742	-0.0069966847375485	0.0034983423687742	0.0183846220865679	0.0183846220865679	0.0183846220865679	0.0183846220865679	0.0183846220865679	0.0183846220865679	0.0183846220865679	-0.0606379343920872	0.019162031501851	0.019162031501851	13.923868831667056	0.019162031501851	0.019162031501851	0.5160875160875162	0.698841698841699	0.828828828828829	0.0367692441731359	0.0367692441731359	0.0900900900900901	0.3616473616473618	0.0034983423687742	0.0034983423687742	0.0069966847375485	0.0034983423687742	0.0034983423687742	0.0034983423687742	0.0034983423687742	0.002720932953491	0.0007774094152831	0.0606379343920872	0.0034983423687742	0.9073359073359076	0.918918918918919	0.4195624195624196	0.0367692441731359	0.2573847092119518	0.1470769766925438	0.2206154650388158	0.2573847092119518	0.2573847092119518	0.2573847092119518	0.0367692441731359	0.1361647361647362	0.1414271537669733	0.3474903474903476	0.0367692441731359	0.3616473616473618	0.4195624195624196	0.0875160875160875	0.3599405592761076	1.2870012870012872	0.0796844650665248	0.0023322282458495	0.0412026990100079	0.0303189671960436	0.0183846220865679	0.0007774094152834	0.0606379343920872	0.0007774094152834	0.0183846220865679	0.0183846220865679	0.0183846220865679	0.0183846220865679	0.0183846220865679	0.0183846220865679	0.0183846220865679	0.0007774094152834
GCF_001767275.1.json	0.1627401103589775	0.1627401103589775	0.1394915231648378	0.0929943487765585	0.0232485871941396	0.1627401103589775	0.1627401103589775	0.1627401103589775	0.0232485871941396	0.1627401103589775	0.1627401103589775	0.1394915231648378	0.0929943487765585	0.1627401103589775	0.1627401103589775	0.1627401103589775	0.0022119442328603	0.0116242935970698	0.0116242935970698	0.0116242935970698	0.0116242935970698	0.0116242935970698	0.0116242935970698	0.0116242935970698	0.0022119442328603	0.0022119442328603	0.3328236297994699	-0.0022119442328603	0.6249597742933811	0.0022119442328603	0.6249597742933811	0.1627401103589775	0.0052103575262932	0.0773062220805614	0.0454185882480654	0.0011280915587587	0.0022119442328603	0.0022119442328603	0.0116242935970698	0.0116242935970698	0.0116242935970698	0.0116242935970698	0.0116242935970698	0.0116242935970698	0.0116242935970698	0.0022119442328603	0.0022119442328603	0.0121158367599277	0.0151817080396015	0.1627401103589775	0.1627401103589775	0.0044238884657206	0.0116242935970698	0.0116242935970698	0.0116242935970698	0.0116242935970698	0.0116242935970698	0.0116242935970698	0.0116242935970698	1.1338736069615445	0.0044238884657206	0.5854414244006799	0.0022119442328603	0.0008847776931441	0.8047984593439504	0.0464971743882792	0.1700736885772352	0.4654648318955911	-0.0022119442328603	0.6908735004883861	0.0059919111552372	0.0022709294124032	0.8010253740258536	1.0926835981245635	-0.0383403667029124	0.2197124206500168	0.0004915431628587	0.0004915431628587	0.0022119442328603	-0.0044238884657206	0.0022119442328603	0.0116242935970698	0.0116242935970698	0.0116242935970698	0.0116242935970698	0.0116242935970698	0.0116242935970698	0.0116242935970698	-0.0383403667029124	0.0121158367599277	0.0121158367599277	8.686220228258687	0.0121158367599277	0.0121158367599277	0.3263136321505805	0.4418660904183671	0.5240548107355957	0.0232485871941396	0.0232485871941396	0.0569624794277821	0.2286636674172397	0.0022119442328603	0.0022119442328603	0.0044238884657206	0.0022119442328603	0.0022119442328603	0.0022119442328603	0.0022119442328603	0.0017204010700024	0.0004915431628578	0.0383403667029124	0.0022119442328603	0.5736935428083771	0.5810172901633778	0.2652824041922425	0.0232485871941396	0.1627401103589775	0.0929943487765585	0.1394915231648378	0.1627401103589775	0.1627401103589775	0.1627401103589775	0.0232485871941396	0.0860947189065621	0.0894220588404892	0.2197124206500168	0.0232485871941396	0.2286636674172397	0.2652824041922425	0.0553349800155597	0.2275844844031853	0.8137497061111734	0.0503831741929297	0.0014746294885735	0.0260517876314661	0.0191701833514562	0.0116242935970698	0.0004915431628587	0.0383403667029124	0.0004915431628587	0.0116242935970698	0.0116242935970698	0.0116242935970698	0.0116242935970698	0.0116242935970698	0.0116242935970698	0.0116242935970698	0.0004915431628587
GCF_004684975.1.json	0.1516070655370788	0.1516070655370788	0.1299489133174961	0.0866326088783307	0.0216581522195826	0.1516070655370788	0.1516070655370788	0.1516070655370788	0.0216581522195826	0.1516070655370788	0.1516070655370788	0.1299489133174961	0.0866326088783307	0.1516070655370788	0.1516070655370788	0.1516070655370788	0.748287883561451	0.0108290761097913	0.0108290761097913	0.0108290761097913	0.0108290761097913	0.0108290761097913	0.0108290761097913	0.0108290761097913	0.0020606252111781	0.748287883561451	0.3100551778169122	-0.748287883561451	0.5822062996659868	0.748287883561451	0.5822062996659868	0.1516070655370788	0.0048539171641084	0.0720177063388916	0.0423115043361908	0.0010509188577008	0.748287883561451	0.748287883561451	0.0108290761097913	0.0108290761097913	0.0108290761097913	0.0108290761097913	0.0108290761097913	0.0108290761097913	0.0108290761097913	0.748287883561451	0.748287883561451	0.0112869928233865	0.014143127964259	0.1516070655370788	0.1516070655370788	0.0041212504223562	0.0108290761097913	0.0108290761097913	0.0108290761097913	0.0108290761097913	0.0108290761097913	0.0108290761097913	0.0108290761097913	2.550893153926628	0.0041212504223562	0.545391398601435	0.0020606252111781	0.0008242500844712	0.7497422270438293	0.0433163044391653	0.1584389539455614	0.433622400272063	-0.0020606252111781	0.6436108703338838	0.0055820047387247	0.0021155752168095	0.7462272583502729	1.0179331543203864	-0.0357175036604208	0.2046819022263235	0.0004579167135967	0.0004579167135967	0.0020606252111781	-0.0041212504223562	0.0020606252111781	0.0108290761097913	0.0108290761097913	0.0108290761097913	0.0108290761097913	0.0108290761097913	0.0108290761097913	0.0108290761097913	-0.0357175036604208	0.0112869928233865	0.0112869928233865	8.282939119050228	0.0112869928233865	0.0112869928233865	0.3039905288620582	0.4116380478107172	0.4882042408657493	0.0216581522195826	0.0216581522195826	0.0530656783549727	0.2130207945392477	0.0020606252111781	0.0020606252111781	0.0041212504223562	0.0020606252111781	0.0020606252111781	0.0020606252111781	0.0020606252111781	0.0016027084975829	0.0004579167135951	0.0357175036604208	0.0020606252111781	0.5344471891465112	0.5412699192207221	0.2471344449103016	0.0216581522195826	0.1516070655370788	0.0866326088783307	0.1299489133174961	0.1516070655370788	0.1516070655370788	0.1516070655370788	0.0216581522195826	0.0802049824279445	0.0833046991622781	0.2046819022263235	0.0216581522195826	0.2130207945392477	0.2471344449103016	0.0515495161162592	0.2120154383945496	0.7580811193567536	0.0469364631435018	0.0013737501407854	0.0242695858205423	0.0178587518302104	0.0108290761097913	0.0004579167135967	0.0357175036604208	0.0004579167135967	0.0108290761097913	0.0108290761097913	0.0108290761097913	0.0108290761097913	0.0108290761097913	0.0108290761097913	0.0108290761097913	0.0004579167135967
GCF_021133675.1.json	0.1578586945832623	0.1578586945832623	0.1353074524999391	0.0902049683332927	0.0225512420833231	0.1578586945832623	0.1578586945832623	0.1578586945832623	0.0225512420833231	0.1578586945832623	0.1578586945832623	0.1353074524999391	0.0902049683332927	0.1578586945832623	0.1578586945832623	0.1578586945832623	0.0021455966099573	0.0112756210416615	0.0112756210416615	0.0112756210416615	0.0112756210416615	0.0112756210416615	0.0112756210416615	0.0112756210416615	0.0021455966099573	0.0021455966099573	0.3228405315119597	-0.0021455966099573	0.6062140053818705	0.0021455966099573	0.6062140053818705	0.1578586945832623	0.0050540720145662	0.0749874095198928	0.0440562503911243	0.0010942542710782	0.0021455966099573	0.0021455966099573	0.0112756210416615	0.0112756210416615	0.0112756210416615	0.0112756210416615	0.0112756210416615	0.0112756210416615	0.0112756210416615	0.0021455966099573	0.0021455966099573	0.0117524202883174	0.0147263302660253	0.1578586945832623	0.1578586945832623	0.0042911932199147	0.0112756210416615	0.0112756210416615	0.0112756210416615	0.0112756210416615	0.0112756210416615	0.0112756210416615	0.0112756210416615	0.2225350649660268	0.0042911932199147	0.5678807763483724	0.0021455966099573	0.0008582386439829	0.7806584001597265	0.0451024841666463	0.1649723009437642	0.4515031394250389	-0.0021455966099573	0.6701506387619897	0.0058121828167511	0.0022028125195562	0.7769984891423859	1.0599083779161895	-0.0371903412392607	0.2131221112670638	0.0004767992466601	0.0004767992466601	0.0021455966099573	-0.0042911932199147	0.0021455966099573	0.0112756210416615	0.0112756210416615	0.0112756210416615	0.0112756210416615	0.0112756210416615	0.0112756210416615	0.0112756210416615	-0.0371903412392607	0.0117524202883174	0.0117524202883174	8.62449221620295	0.0117524202883174	0.0117524202883174	0.3165258022892319	0.4286122459926507	0.5083357024295894	0.0225512420833231	0.0225512420833231	0.0552538806988684	0.2218048639483146	0.0021455966099573	0.0021455966099573	0.0042911932199147	0.0021455966099573	0.0021455966099573	0.0021455966099573	0.0021455966099573	0.0016687973633001	0.0004767992466571	0.0371903412392607	0.0021455966099573	0.5564855127528889	0.5635895831284577	0.2573252158261586	0.0225512420833231	0.1578586945832623	0.0902049683332927	0.1353074524999391	0.1578586945832623	0.1578586945832623	0.1578586945832623	0.0225512420833231	0.0835122939705754	0.0867398298082103	0.2131221112670638	0.0225512420833231	0.2218048639483146	0.2573252158261586	0.0536751983931864	0.2207580512022787	0.7893411528409773	0.0488719227823619	0.0014303977399715	0.025270360072831	0.0185951706196303	0.0112756210416615	0.0004767992466601	0.0371903412392607	0.0004767992466601	0.0112756210416615	0.0112756210416615	0.0112756210416615	0.0112756210416615	0.0112756210416615	0.0112756210416615	0.0112756210416615	0.0004767992466601
GCF_009809775.1.json	0.1633715745537853	0.1633715745537853	0.1400327781889588	0.0933551854593058	0.0233387963648264	0.1633715745537853	0.1633715745537853	0.1633715745537853	0.0233387963648264	0.1633715745537853	0.1633715745537853	0.1400327781889588	0.0933551854593058	0.1633715745537853	0.1633715745537853	0.1633715745537853	0.0022205270191253	0.0116693981824132	0.0116693981824132	0.0116693981824132	0.0116693981824132	0.0116693981824132	0.0116693981824132	0.0116693981824132	0.0022205270191253	0.0022205270191253	0.3341150520858426	-0.0022205270191253	0.6273847432809955	0.0022205270191253	0.6273847432809955	0.1633715745537853	0.005230574756162	0.0776061856923106	0.0455948214593746	0.0011324687797539	0.0022205270191253	0.0022205270191253	0.0116693981824132	0.0116693981824132	0.0116693981824132	0.0116693981824132	0.0116693981824132	0.0116693981824132	0.0116693981824132	0.0022205270191253	0.0022205270191253	0.0121628486311078	0.0152406161048712	0.1633715745537853	0.1633715745537853	0.0044410540382507	0.0116693981824132	0.0116693981824132	0.0116693981824132	0.0116693981824132	0.0116693981824132	0.0116693981824132	0.0116693981824132	0.1633715745537853	0.0044410540382507	0.5877130542825256	0.0022205270191253	0.0008882108076501	0.8079212384178444	0.0466775927296529	0.1707336085230834	0.4672709285894914	-0.0022205270191253	0.693554227923913	0.0060151609695863	0.0022797410729687	0.8041335127736652	1.0969234291468442	-0.0384891349981734	0.2205649488097249	0.0004934504486945	0.0004934504486945	0.0022205270191253	-0.0044410540382507	0.0022205270191253	0.0116693981824132	0.0116693981824132	0.0116693981824132	0.0116693981824132	0.0116693981824132	0.0116693981824132	0.0116693981824132	-0.0384891349981734	0.0121628486311078	0.0121628486311078	8.684591380598935	0.0121628486311078	0.0121628486311078	0.3275797943433323	0.4435806192728913	0.5260882482720848	0.0233387963648264	0.0233387963648264	0.0571835052469657	0.2295509282056767	0.0022205270191253	0.0022205270191253	0.0044410540382507	0.0022205270191253	0.0022205270191253	0.0022205270191253	0.0022205270191253	0.0017270765704308	0.0004934504486945	0.0384891349981734	0.0022205270191253	0.5759195885587263	0.5832717535190505	0.2663117530072975	0.0233387963648264	0.1633715745537853	0.0933551854593058	0.1400327781889588	0.1633715745537853	0.1633715745537853	0.1633715745537853	0.0233387963648264	0.0864287836446996	0.0897690343234184	0.2205649488097249	0.0233387963648264	0.2295509282056767	0.2663117530072975	0.0555496908113381	0.2284675577455679	0.8169072178137962	0.0505786709911894	0.0014803513460835	0.0261528737808101	0.0192445674990867	0.0116693981824132	0.0004934504486945	0.0384891349981734	0.0004934504486945	0.0116693981824132	0.0116693981824132	0.0116693981824132	0.0116693981824132	0.0116693981824132	0.0116693981824132	0.0116693981824132	0.0004934504486945
GCF_009808645.1.json	0.2424999250313147	0.2424999250313147	0.2078570785982697	0.1385713857321798	0.0346428464330449	0.2424999250313147	0.2424999250313147	0.2424999250313147	0.0346428464330449	0.2424999250313147	0.2424999250313147	0.2078570785982697	0.1385713857321798	0.2424999250313147	0.2424999250313147	0.2424999250313147	0.0032960301517485	0.0173214232165224	0.0173214232165224	0.0173214232165224	0.0173214232165224	0.0173214232165224	0.0173214232165224	0.0173214232165224	0.0032960301517485	0.0032960301517485	0.4959423039408622	-0.0032960301517485	0.9312559643681718	0.0032960301517485	0.9312559643681718	0.2424999250313147	0.0077639821352299	0.1151944226757504	0.0676784857825706	0.0016809753773917	0.0032960301517485	0.0032960301517485	0.0173214232165224	0.0173214232165224	0.0173214232165224	0.0173214232165224	0.0173214232165224	0.0173214232165224	0.0173214232165224	0.0032960301517485	0.0032960301517485	0.0180538743613552	0.0226223458576362	0.2424999250313147	0.2424999250313147	0.0065920603034971	0.0173214232165224	0.0173214232165224	0.0173214232165224	0.0173214232165224	0.0173214232165224	0.0173214232165224	0.0173214232165224	0.8780382188327579	0.0065920603034971	0.9496210353944566	0.0032960301517485	0.0013184120606994	1.1992345686980754	0.0692856928660899	0.2534277298866509	0.6935916817950445	-0.0032960301517485	1.0294743668601274	0.0089285794555144	0.0033839242891285	1.193612273710337	1.628213782353113	-0.0571311892969752	0.3273946749731854	0.0007324511448329	0.0007324511448329	0.0032960301517485	-0.0065920603034971	0.0032960301517485	0.0173214232165224	0.0173214232165224	0.0173214232165224	0.0173214232165224	0.0173214232165224	0.0173214232165224	0.0173214232165224	-0.0571311892969752	0.0180538743613552	0.0180538743613552	13.846593174816848	0.0180538743613552	0.0180538743613552	0.4862417209786939	0.658427068557184	0.7808969284545607	0.0346428464330449	0.0346428464330449	0.084880100918974	0.340732976546167	0.0032960301517485	0.0032960301517485	0.0065920603034971	0.0032960301517485	0.0032960301517485	0.0032960301517485	0.0032960301517485	0.0025635790069155	0.000732451144833	0.0571311892969752	0.0032960301517485	0.8548638735410952	0.8657770293735346	0.3952987557083646	0.0346428464330449	0.2424999250313147	0.1385713857321798	0.2078570785982697	0.2424999250313147	0.2424999250313147	0.2424999250313147	0.0346428464330449	0.1282902096746778	0.1332482970371057	0.3273946749731854	0.0346428464330449	0.340732976546167	0.3952987557083646	0.0824549551784318	0.3391248800576861	1.212572870271057	0.075076242345384	0.002197353434499	0.0388199106761498	0.0285655946484876	0.0173214232165224	0.0007324511448329	0.0571311892969752	0.0007324511448329	0.0173214232165224	0.0173214232165224	0.0173214232165224	0.0173214232165224	0.0173214232165224	0.0173214232165224	0.0173214232165224	0.0007324511448329
GCF_007786195.1.json	0.1476920396630645	0.1476920396630645	0.1265931768540552	0.0843954512360368	0.0210988628090092	0.1476920396630645	0.1476920396630645	0.1476920396630645	0.0210988628090092	0.1476920396630645	0.1476920396630645	0.1265931768540552	0.0843954512360368	0.1476920396630645	0.1476920396630645	0.1476920396630645	0.72896446736725	0.0105494314045046	0.0105494314045046	0.0105494314045046	0.0105494314045046	0.0105494314045046	0.0105494314045046	0.0105494314045046	0.0020074126449311	0.72896446736725	0.3020484662614507	-0.72896446736725	0.567171692148641	0.72896446736725	0.567171692148641	0.1476920396630645	0.0047285720080599	0.0701579567110949	0.0412188729759186	0.0010237804489148	0.72896446736725	0.72896446736725	0.0105494314045046	0.0105494314045046	0.0105494314045046	0.0105494314045046	0.0105494314045046	0.0105494314045046	0.0105494314045046	0.72896446736725	0.72896446736725	0.010995523103378	0.0137779028230467	0.1476920396630645	0.1476920396630645	0.0040148252898622	0.0105494314045046	0.0105494314045046	0.0105494314045046	0.0105494314045046	0.0105494314045046	0.0105494314045046	0.0105494314045046	1.575032597587415	0.0040148252898622	0.5313074808801515	0.0020074126449311	0.0008029650579724	0.7303812546028724	0.0421977256180184	0.1543475047644088	0.4224247498815399	-0.0020074126449311	0.626990581554943	0.0054378578092689	0.0020609436487959	0.7269570547223189	0.9916465520234332	-0.0347951525121391	0.1993962980210066	0.0004460916988701	0.0004460916988701	0.0020074126449311	-0.0040148252898622	0.0020074126449311	0.0105494314045046	0.0105494314045046	0.0105494314045046	0.0105494314045046	0.0105494314045046	0.0105494314045046	0.0105494314045046	-0.0347951525121391	0.010995523103378	0.010995523103378	8.06904459606681	0.010995523103378	0.010995523103378	0.2961404278015691	0.4010081104644689	0.475597096020475	0.0210988628090092	0.0210988628090092	0.0516953365239646	0.2075198509033439	0.0020074126449311	0.0020074126449311	0.0040148252898622	0.0020074126449311	0.0020074126449311	0.0020074126449311	0.0020074126449311	0.0015613209460575	0.0004460916988735	0.0347951525121391	0.0020074126449311	0.5206458892770729	0.5272924325444397	0.2407525672401783	0.0210988628090092	0.1476920396630645	0.0843954512360368	0.1265931768540552	0.1476920396630645	0.1476920396630645	0.1476920396630645	0.0210988628090092	0.0781338086319352	0.0811534798144729	0.1993962980210066	0.0210988628090092	0.2075198509033439	0.2407525672401783	0.0502183269089942	0.206540456578467	0.7385048074852097	0.0457243991345418	0.0013382750966207	0.0236428600402996	0.0173975762560695	0.0105494314045046	0.0004460916988701	0.0347951525121391	0.0004460916988701	0.0105494314045046	0.0105494314045046	0.0105494314045046	0.0105494314045046	0.0105494314045046	0.0105494314045046	0.0105494314045046	0.0004460916988701
GCF_008868535.1.json	0.1533217778180956	0.1533217778180956	0.1314186667012248	0.0876124444674832	0.0219031111168708	0.1533217778180956	0.1533217778180956	0.1533217778180956	0.0219031111168708	0.1533217778180956	0.1533217778180956	0.1314186667012248	0.0876124444674832	0.1533217778180956	0.1533217778180956	0.1533217778180956	0.0020839313766504	0.0109515555584354	0.0109515555584354	0.0109515555584354	0.0109515555584354	0.0109515555584354	0.0109515555584354	0.0109515555584354	0.0020839313766504	0.0020839313766504	0.31356197625874	-0.0020839313766504	0.5887911925836488	0.0020839313766504	0.5887911925836488	0.1533217778180956	0.0049088161316654	0.0728322438742794	0.0427900576005558	0.0010628050020917	0.0020839313766504	0.0020839313766504	0.0109515555584354	0.0109515555584354	0.0109515555584354	0.0109515555584354	0.0109515555584354	0.0109515555584354	0.0109515555584354	0.0020839313766504	0.0020839313766504	0.0114146514199132	0.0143030901344019	0.1533217778180956	0.1533217778180956	0.0041678627533008	0.0109515555584354	0.0109515555584354	0.0109515555584354	0.0109515555584354	0.0109515555584354	0.0109515555584354	0.0109515555584354	1.2267522819915186	0.0041678627533008	0.5515599061563426	0.0020839313766504	0.0008335725506601	0.758221991491183	0.0438062222337416	0.1602309365234148	0.43852677364303	-0.0020839313766504	0.6508902636764554	0.0056451385514153	0.0021395028800277	0.7546672676584788	1.0294462224929275	-0.0361214771952744	0.206996903642689	0.0004630958614745	0.0004630958614745	0.0020839313766504	-0.0041678627533008	0.0020839313766504	0.0109515555584354	0.0109515555584354	0.0109515555584354	0.0109515555584354	0.0109515555584354	0.0109515555584354	0.0109515555584354	-0.0361214771952744	0.0114146514199132	0.0114146514199132	8.3766211475232	0.0114146514199132	0.0114146514199132	0.307428734669327	0.4162937728814079	0.4937259479477471	0.0219031111168708	0.0219031111168708	0.0536658639073638	0.2154301108281319	0.0020839313766504	0.0020839313766504	0.0041678627533008	0.0020839313766504	0.0020839313766504	0.0020839313766504	0.0020839313766504	0.0016208355151725	0.0004630958614778	0.0361214771952744	0.0020839313766504	0.5404919150670212	0.5473918118551109	0.24992959476858	0.0219031111168708	0.1533217778180956	0.0876124444674832	0.1314186667012248	0.1533217778180956	0.1533217778180956	0.1533217778180956	0.0219031111168708	0.081112120019987	0.0842468952941927	0.206996903642689	0.0219031111168708	0.2154301108281319	0.24992959476858	0.0521325535100105	0.2144133838642572	0.7666551986766259	0.0474673258014824	0.0013892875844336	0.0245440806583274	0.0180607385976372	0.0109515555584354	0.0004630958614745	0.0361214771952744	0.0004630958614745	0.0109515555584354	0.0109515555584354	0.0109515555584354	0.0109515555584354	0.0109515555584354	0.0109515555584354	0.0109515555584354	0.0004630958614745
GCF_002176835.1.json	0.1522406792859441	0.1522406792859441	0.1304920108165235	0.0869946738776823	0.0217486684694205	0.1522406792859441	0.1522406792859441	0.1522406792859441	0.0217486684694205	0.1522406792859441	0.1522406792859441	0.1304920108165235	0.0869946738776823	0.1522406792859441	0.1522406792859441	0.1522406792859441	0.751415214662111	0.0108743342347102	0.0108743342347102	0.0108743342347102	0.0108743342347102	0.0108743342347102	0.0108743342347102	0.0108743342347102	0.0020692372139263	0.751415214662111	0.3113509962068779	-0.751415214662111	0.58463952343981	0.751415214662111	0.58463952343981	0.1522406792859441	0.0048742032150266	0.0723186910504973	0.0424883374592885	0.0010553109791024	0.751415214662111	0.751415214662111	0.0108743342347102	0.0108743342347102	0.0108743342347102	0.0108743342347102	0.0108743342347102	0.0108743342347102	0.0108743342347102	0.751415214662111	0.751415214662111	0.0113341647266938	0.0142022365572416	0.1522406792859441	0.1522406792859441	0.0041384744278527	0.0108743342347102	0.0108743342347102	0.0108743342347102	0.0108743342347102	0.0108743342347102	0.0108743342347102	0.0108743342347102	2.763206110733338	0.0041384744278527	0.5476707612910471	0.0020692372139263	0.0008276948855705	0.7528756363046512	0.0434973369388411	0.1591011203110941	0.4354346450619418	-0.0020692372139263	0.6463007231776025	0.0056053336972805	0.0021244168729644	0.7493459774481847	1.022187418062768	-0.035866778374724	0.2055373324593082	0.000459830491981	0.000459830491981	0.0020692372139263	-0.0041384744278527	0.0020692372139263	0.0108743342347102	0.0108743342347102	0.0108743342347102	0.0108743342347102	0.0108743342347102	0.0108743342347102	0.0108743342347102	-0.035866778374724	0.0113341647266938	0.0113341647266938	8.317556134347317	0.0113341647266938	0.0113341647266938	0.3052610011710466	0.4133584130570532	0.490244600384424	0.0217486684694205	0.0217486684694205	0.0532874565635243	0.2139110756335763	0.0020692372139263	0.0020692372139263	0.0041384744278527	0.0020692372139263	0.0020692372139263	0.0020692372139263	0.0020692372139263	0.0016094067219427	0.0004598304919836	0.035866778374724	0.0020692372139263	0.536680812532638	0.5435320569479483	0.2481672977101277	0.0217486684694205	0.1522406792859441	0.0869946738776823	0.1304920108165235	0.1522406792859441	0.1522406792859441	0.1522406792859441	0.0217486684694205	0.0805401843488696	0.0836528557771912	0.2055373324593082	0.0217486684694205	0.2139110756335763	0.2481672977101277	0.0517649578045665	0.2129015177884262	0.7612493794789192	0.0471326254283233	0.0013794914759509	0.024371016075133	0.017933389187362	0.0108743342347102	0.000459830491981	0.035866778374724	0.000459830491981	0.0108743342347102	0.0108743342347102	0.0108743342347102	0.0108743342347102	0.0108743342347102	0.0108743342347102	0.0108743342347102	0.000459830491981
GCF_000699985.1.json	0.1868744004523772	0.1868744004523772	0.1601780575306091	0.1067853716870727	0.0266963429217681	0.1868744004523772	0.1868744004523772	0.1868744004523772	0.0266963429217681	0.1868744004523772	0.1868744004523772	0.1601780575306091	0.1067853716870727	0.1868744004523772	0.1868744004523772	0.1868744004523772	0.0025399746346372	0.013348171460884	0.013348171460884	0.013348171460884	0.013348171460884	0.013348171460884	0.013348171460884	0.013348171460884	0.0025399746346372	0.0025399746346372	0.3821812344723463	-0.0025399746346372	0.71764104663756	0.0025399746346372	0.71764104663756	0.1868744004523772	0.0059830513615899	0.0887707023835523	0.052154145831218	0.0012953870636649	0.0025399746346372	0.0025399746346372	0.013348171460884	0.013348171460884	0.013348171460884	0.013348171460884	0.013348171460884	0.013348171460884	0.013348171460884	0.0025399746346372	0.0025399746346372	0.013912610268581	0.0174331489728344	0.1868744004523772	0.1868744004523772	0.0050799492692744	0.013348171460884	0.013348171460884	0.013348171460884	0.013348171460884	0.013348171460884	0.013348171460884	0.013348171460884	0.0005644388076971	0.0050799492692744	1.389903188672095	0.0025399746346372	0.0010159898538548	0.924149733235087	0.0533926858435363	0.1952955452438151	0.5344930711935993	-0.0025399746346372	0.793329750775115	0.0068805090658284	0.0026077072915609	0.9198171009472036	1.2547281173231044	-0.0440262270003788	0.2522956804585172	0.0005644388076971	0.0005644388076971	0.0025399746346372	-0.0050799492692744	0.0025399746346372	0.013348171460884	0.013348171460884	0.013348171460884	0.013348171460884	0.013348171460884	0.013348171460884	0.013348171460884	-0.0440262270003788	0.013912610268581	0.013912610268581	10.93396121524458	0.013912610268581	0.013912610268581	0.3747058069032051	0.5073946462554624	0.6017719193158706	0.0266963429217681	0.0266963429217681	0.0654099912299859	0.2625743933660864	0.0025399746346372	0.0025399746346372	0.0050799492692744	0.0025399746346372	0.0025399746346372	0.0025399746346372	0.0025399746346372	0.00197553582694	0.0005644388076971	0.0440262270003788	0.0025399746346372	0.6587720545305725	0.6671819105458565	0.3046236734425059	0.0266963429217681	0.1868744004523772	0.1067853716870727	0.1601780575306091	0.1868744004523772	0.1868744004523772	0.1868744004523772	0.0266963429217681	0.098862529601893	2.0	0.2522956804585172	0.0266963429217681	0.2625743933660864	0.3046236734425059	0.0635411343377006	0.2613351679637872	0.9344284461426562	0.0578549777889593	0.0016933164230914	0.0299152568079497	0.0220131135001894	0.013348171460884	0.0005644388076971	0.0440262270003788	0.0005644388076971	0.013348171460884	0.013348171460884	0.013348171460884	0.013348171460884	0.013348171460884	0.013348171460884	0.013348171460884	0.0005644388076971
GCF_001581895.1.json	0.4033160158473421	0.4033160158473421	0.3456994421548647	0.2304662947699098	0.0576165736924774	0.4033160158473421	0.4033160158473421	0.4033160158473421	0.0576165736924774	0.4033160158473421	0.4033160158473421	0.3456994421548647	0.2304662947699098	0.4033160158473421	0.4033160158473421	0.4033160158473421	0.0054818233397153	0.0288082868462387	0.0288082868462387	0.0288082868462387	0.0288082868462387	0.0288082868462387	0.0288082868462387	0.0288082868462387	0.0054818233397153	0.0054818233397153	0.8248310760910579	-0.0054818233397153	1.5488270573054586	0.0054818233397153	1.5488270573054586	0.4033160158473421	0.0129127394224411	0.1915866802656491	0.1125601059088269	0.0027957299032549	0.0054818233397153	0.0054818233397153	0.0288082868462387	0.0288082868462387	0.0288082868462387	0.0288082868462387	0.0288082868462387	0.0288082868462387	0.0288082868462387	0.0054818233397153	0.0054818233397153	0.0300264698106196	0.0376245658601513	0.4033160158473421	0.4033160158473421	0.0109636466794307	0.0288082868462387	0.0288082868462387	0.0288082868462387	0.0288082868462387	0.0288082868462387	0.0288082868462387	0.0288082868462387	0.0012181829643815	0.0109636466794307	1.7251047511036253	0.0054818233397153	0.0021927293358862	1.9945181766602844	0.1152331473849549	0.4214906965844281	1.153553485388961	-0.0054818233397153	1.7121799110056437	0.0148496503358073	0.0056280052954413	1.985167404225694	2.70797896354644	-0.095018271221737	0.5445095123339503	0.0012181829643815	0.0012181829643815	0.0054818233397153	-0.0109636466794307	0.0054818233397153	0.0288082868462387	0.0288082868462387	0.0288082868462387	0.0288082868462387	0.0288082868462387	0.0288082868462387	0.0288082868462387	-0.095018271221737	0.0300264698106196	0.0300264698106196	23.21232111011652	0.0300264698106196	0.0300264698106196	0.8086974609107928	1.0950691303605	1.298756022011348	0.0576165736924774	0.0576165736924774	0.1411691328273204	0.566693233206815	0.0054818233397153	0.0054818233397153	0.0109636466794307	0.0054818233397153	0.0054818233397153	0.0054818233397153	0.0054818233397153	0.0042636403753341	0.0012181829643812	0.095018271221737	0.0054818233397153	1.42177483776087	1.4399251548386682	0.6574448185958066	0.0576165736924774	0.4033160158473421	0.2304662947699098	0.3456994421548647	0.4033160158473421	0.4033160158473421	0.4033160158473421	0.0576165736924774	0.2133670607590071	0.2216131500762688	0.5445095123339503	0.0576165736924774	0.566693233206815	0.6574448185958066	0.1371357290322541	0.564018712508516	2.016701897533149	0.1248637538490774	0.0036545488931437	0.0645636971122059	0.0475091356108685	0.0288082868462387	0.0012181829643815	0.095018271221737	0.0012181829643815	0.0288082868462387	0.0288082868462387	0.0288082868462387	0.0288082868462387	0.0288082868462387	0.0288082868462387	0.0288082868462387	0.0012181829643815
GCF_009807915.1.json	0.1571566166261783	0.1571566166261783	0.1347056713938672	0.0898037809292447	0.0224509452323111	0.1571566166261783	0.1571566166261783	0.1571566166261783	0.0224509452323111	0.1571566166261783	0.1571566166261783	0.1347056713938672	0.0898037809292447	0.1571566166261783	0.1571566166261783	0.1571566166261783	0.0021360540498302	0.0112254726161555	0.0112254726161555	0.0112254726161555	0.0112254726161555	0.0112254726161555	0.0112254726161555	0.0112254726161555	0.0021360540498302	0.0021360540498302	0.3214046953584544	-0.0021360540498302	0.6035178631669755	0.0021360540498302	0.6035178631669755	0.1571566166261783	0.0050315939840446	0.0746539023448732	0.0438603098231813	0.0010893875654134	0.0021360540498302	0.0021360540498302	0.0112254726161555	0.0112254726161555	0.0112254726161555	0.0112254726161555	0.0112254726161555	0.0112254726161555	0.0112254726161555	0.0021360540498302	0.0021360540498302	0.0117001512938955	0.0146608347803581	0.1571566166261783	0.1571566166261783	0.0042721080996605	0.0112254726161555	0.0112254726161555	0.0112254726161555	0.0112254726161555	0.0112254726161555	0.0112254726161555	0.0112254726161555	0.00047467867774	0.0042721080996605	0.5653553588520469	0.0021360540498302	0.0008544216199321	0.7771864149376807	0.0449018904646223	0.1642385851587212	0.4494950751712369	-0.0021360540498302	0.6671701377978675	0.0057863330816513	0.002193015491159	0.773542781407348	1.0551944259186263	-0.0370249368637245	0.2121742487696398	0.00047467867774	0.00047467867774	0.0021360540498302	-0.0042721080996605	0.0021360540498302	0.0112254726161555	0.0112254726161555	0.0112254726161555	0.0112254726161555	0.0112254726161555	0.0112254726161555	0.0112254726161555	-0.0370249368637245	0.0117001512938955	0.0117001512938955	8.586139456664059	0.0117001512938955	0.0117001512938955	0.3151180509504651	0.4267059891922757	0.506074874843141	0.0224509452323111	0.0224509452323111	0.0550081385699066	0.2208183848306252	0.0021360540498302	0.0021360540498302	0.0042721080996605	0.0021360540498302	0.0021360540498302	0.0021360540498302	0.0021360540498302	0.0016613753720902	0.00047467867774	0.0370249368637245	0.0021360540498302	0.5540105384540596	0.5610830134130476	0.2561807596255651	0.0224509452323111	0.1571566166261783	0.0898037809292447	0.1347056713938672	0.1571566166261783	0.1571566166261783	0.1571566166261783	0.0224509452323111	0.0831408722956588	0.0863540536387688	0.2121742487696398	0.0224509452323111	0.2208183848306252	0.2561807596255651	0.0534364774679093	0.2197762277936468	0.785830550998666	0.0486545644683559	0.0014240360332201	0.025157969920223	0.0185124684318622	0.0112254726161555	0.00047467867774	0.0370249368637245	0.00047467867774	0.0112254726161555	0.0112254726161555	0.0112254726161555	0.0112254726161555	0.0112254726161555	0.0112254726161555	0.0112254726161555	0.00047467867774
GCF_019583525.1.json	0.165633682699925	0.165633682699925	0.1419717280285072	0.0946478186856714	0.0236619546714178	0.165633682699925	0.165633682699925	0.165633682699925	0.0236619546714178	0.165633682699925	0.165633682699925	0.1419717280285072	0.0946478186856714	0.165633682699925	0.165633682699925	0.165633682699925	0.00225127332412	0.0118309773357089	0.0118309773357089	0.0118309773357089	0.0118309773357089	0.0118309773357089	0.0118309773357089	0.0118309773357089	0.00225127332412	0.00225127332412	0.3387413426944482	-0.00225127332412	0.6360717632991106	0.00225127332412	0.6360717632991106	0.165633682699925	0.0053029993857049	0.0786807519705931	0.0462261455885981	0.0011481493953012	0.00225127332412	0.00225127332412	0.0118309773357089	0.0118309773357089	0.0118309773357089	0.0118309773357089	0.0118309773357089	0.0118309773357089	0.0118309773357089	0.00225127332412	0.00225127332412	0.0123312602966243	0.015451643769489	0.165633682699925	0.165633682699925	0.00450254664824	0.0118309773357089	0.0118309773357089	0.0118309773357089	0.0118309773357089	0.0118309773357089	0.0118309773357089	0.0118309773357089	0.505693349210399	0.00450254664824	0.5958507642318625	0.00225127332412	0.000900509329648	0.8191080389359641	0.0473239093428357	0.1730976543353048	0.47374094870715	-0.00225127332412	0.7031574570845637	0.0060984492935607	0.0023113072794299	0.8152678669279761	1.11211186955664	-0.039022070951414	0.2236189792848436	0.0005002829609153	0.0005002829609153	0.00225127332412	-0.00450254664824	0.00225127332412	0.0118309773357089	0.0118309773357089	0.0118309773357089	0.0118309773357089	0.0118309773357089	0.0118309773357089	0.0118309773357089	-0.039022070951414	0.0123312602966243	0.0123312602966243	8.804841705428117	0.0123312602966243	0.0123312602966243	0.3321155951600825	0.4497226138950743	0.5333726765164417	0.0236619546714178	0.0236619546714178	0.0579752909257001	0.2327293821445964	0.00225127332412	0.00225127332412	0.00450254664824	0.00225127332412	0.00225127332412	0.00225127332412	0.00225127332412	0.0017509903632044	0.0005002829609155	0.039022070951414	0.00225127332412	0.5838940014659804	0.5913479674421418	0.2699992120254037	0.0236619546714178	0.165633682699925	0.0946478186856714	0.1419717280285072	0.165633682699925	0.165633682699925	0.165633682699925	0.0236619546714178	0.0876255111419868	0.0910120122672174	0.2236189792848436	0.0236619546714178	0.2327293821445964	0.2699992120254037	0.0563188540421087	0.2316310109039063	0.8282184417957169	0.0512790034938453	0.0015008488827466	0.0265149969285249	0.019511035475707	0.0118309773357089	0.0005002829609153	0.039022070951414	0.0005002829609153	0.0118309773357089	0.0118309773357089	0.0118309773357089	0.0118309773357089	0.0118309773357089	0.0118309773357089	0.0118309773357089	0.0005002829609153
GCF_009807205.1.json	0.4033160158473423	0.4033160158473423	0.3456994421548648	0.2304662947699098	0.0576165736924774	0.4033160158473423	0.4033160158473423	0.4033160158473423	0.0576165736924774	0.4033160158473423	0.4033160158473423	0.3456994421548648	0.2304662947699098	0.4033160158473423	0.4033160158473423	0.4033160158473423	0.0054818233397155	0.0288082868462387	0.0288082868462387	0.0288082868462387	0.0288082868462387	0.0288082868462387	0.0288082868462387	0.0288082868462387	0.0054818233397155	0.0054818233397155	0.8248310760910579	-0.0054818233397155	1.5488270573054586	0.0054818233397155	1.5488270573054586	0.4033160158473423	0.0129127394224411	0.1915866802656491	0.1125601059088269	0.0027957299032549	0.0054818233397155	0.0054818233397155	0.0288082868462387	0.0288082868462387	0.0288082868462387	0.0288082868462387	0.0288082868462387	0.0288082868462387	0.0288082868462387	0.0054818233397155	0.0054818233397155	0.0300264698106199	0.0376245658601513	0.4033160158473423	0.4033160158473423	0.0109636466794311	0.0288082868462387	0.0288082868462387	0.0288082868462387	0.0288082868462387	0.0288082868462387	0.0288082868462387	0.0288082868462387	0.4033160158473423	0.0109636466794311	1.4508888015180996	0.0054818233397155	0.0021927293358862	1.9945181766602844	0.1152331473849549	0.4214906965844281	1.153553485388961	-0.0054818233397155	1.7121799110056437	0.0148496503358073	0.0056280052954413	1.985167404225694	2.707978963546441	-0.095018271221737	0.5445095123339503	0.0012181829643811	0.0012181829643811	0.0054818233397155	-0.0109636466794311	0.0054818233397155	0.0288082868462387	0.0288082868462387	0.0288082868462387	0.0288082868462387	0.0288082868462387	0.0288082868462387	0.0288082868462387	-0.095018271221737	0.0300264698106199	0.0300264698106199	23.028962280818188	0.0300264698106199	0.0300264698106199	0.8086974609107928	1.0950691303605	1.298756022011348	0.0576165736924774	0.0576165736924774	0.1411691328273204	0.566693233206815	0.0054818233397155	0.0054818233397155	0.0109636466794311	0.0054818233397155	0.0054818233397155	0.0054818233397155	0.0054818233397155	0.0042636403753343	0.0012181829643812	0.095018271221737	0.0054818233397155	1.42177483776087	1.4399251548386682	0.6574448185958066	0.0576165736924774	0.4033160158473423	0.2304662947699098	0.3456994421548648	0.4033160158473423	0.4033160158473423	0.4033160158473423	0.0576165736924774	0.2133670607590071	0.2216131500762692	0.5445095123339503	0.0576165736924774	0.566693233206815	0.6574448185958066	0.1371357290322541	0.564018712508516	2.016701897533149	0.1248637538490774	0.0036545488931437	0.0645636971122059	0.0475091356108685	0.0288082868462387	0.0012181829643811	0.095018271221737	0.0012181829643811	0.0288082868462387	0.0288082868462387	0.0288082868462387	0.0288082868462387	0.0288082868462387	0.0288082868462387	0.0288082868462387	0.0012181829643811
GCF_009870335.1.json	0.1805007884923286	0.1805007884923286	0.1547149615648531	0.103143307709902	0.0257858269274755	0.1805007884923286	0.1805007884923286	0.1805007884923286	0.0257858269274755	0.1805007884923286	0.1805007884923286	0.1547149615648531	0.103143307709902	0.1805007884923286	0.1805007884923286	0.1805007884923286	0.0024533452585945	0.0128929134637377	0.0128929134637377	0.0128929134637377	0.0128929134637377	0.0128929134637377	0.0128929134637377	0.0128929134637377	0.0024533452585945	0.0024533452585945	0.3691464106492734	-0.0024533452585945	0.6931648982362885	0.0024533452585945	0.6931648982362885	0.1805007884923286	0.0057789910535782	0.0857430538182908	0.0503753559764744	0.0012512060818832	0.0024533452585945	0.0024533452585945	0.0128929134637377	0.0128929134637377	0.0128929134637377	0.0128929134637377	0.0128929134637377	0.0128929134637377	0.0128929134637377	0.0024533452585945	0.0024533452585945	0.0134381012989811	0.016838567122535	0.1805007884923286	0.1805007884923286	0.004906690517189	0.0128929134637377	0.0128929134637377	0.0128929134637377	0.0128929134637377	0.0128929134637377	0.0128929134637377	0.0128929134637377	3.4164641015407438	0.004906690517189	0.6493337044401561	0.0024533452585945	0.0009813381034378	0.8926303181714704	0.051571653854951	0.1886347184002399	0.5162634398322357	-0.0024533452585945	0.766272133597147	0.0066458397116149	0.0025187677988237	0.8884454563481433	1.2119338655913492	-0.0425246511489719	0.2436907845361951	0.0005451878352431	0.0005451878352431	0.0024533452585945	-0.004906690517189	0.0024533452585945	0.0128929134637377	0.0128929134637377	0.0128929134637377	0.0128929134637377	0.0128929134637377	0.0128929134637377	0.0128929134637377	-0.0425246511489719	0.0134381012989811	0.0134381012989811	9.861526154642604	0.0134381012989811	0.0134381012989811	0.3619259429593121	0.4900892444561258	0.5812476490418877	0.0257858269274755	0.0257858269274755	0.0631790922871617	0.253618927609892	0.0024533452585945	0.0024533452585945	0.004906690517189	0.0024533452585945	0.0024533452585945	0.0024533452585945	0.0024533452585945	0.0019081574233513	0.0005451878352432	0.0425246511489719	0.0024533452585945	0.6363037151778429	0.6444267413290494	0.2942340583659245	0.0257858269274755	0.1805007884923286	0.103143307709902	0.1547149615648531	0.1805007884923286	0.1805007884923286	0.1805007884923286	0.0257858269274755	0.0954906851997387	0.099181155117272	0.2436907845361951	0.0257858269274755	0.253618927609892	0.2942340583659245	0.0613739753646713	0.2524219677176155	0.9025584612451673	0.055881753112431	0.0016355635057296	0.0288949552678911	0.0212623255744859	0.0128929134637377	0.0005451878352431	0.0425246511489719	0.0005451878352431	0.0128929134637377	0.0128929134637377	0.0128929134637377	0.0128929134637377	0.0128929134637377	0.0128929134637377	0.0128929134637377	0.0005451878352431
GCF_021134475.1.json	0.2545705396336479	0.2545705396336479	0.2182033196859839	0.1454688797906559	0.0363672199476639	0.2545705396336479	0.2545705396336479	0.2545705396336479	0.0363672199476639	0.2545705396336479	0.2545705396336479	0.2182033196859839	0.1454688797906559	0.2545705396336479	0.2545705396336479	0.2545705396336479	1.2564853072297606	0.0181836099738319	0.0181836099738319	0.0181836099738319	0.0181836099738319	0.0181836099738319	0.0181836099738319	0.0181836099738319	0.0034600925104247	1.2564853072297606	0.5206282019471825	-1.2564853072297606	0.9776099244387192	1.2564853072297606	0.9776099244387192	0.2545705396336479	0.0081504401356671	0.120928310965727	0.0710472328807208	0.0017646471803166	1.2564853072297606	1.2564853072297606	0.0181836099738319	0.0181836099738319	0.0181836099738319	0.0181836099738319	0.0181836099738319	0.0181836099738319	0.0181836099738319	1.2564853072297606	1.2564853072297606	0.018952519420593	0.0237483899923424	0.2545705396336479	0.2545705396336479	0.0069201850208494	0.0181836099738319	0.0181836099738319	0.0181836099738319	0.0181836099738319	0.0181836099738319	0.0181836099738319	0.0181836099738319	0.5935794651528132	0.0069201850208494	0.9157919116474712	0.0034600925104247	0.0013840370041698	1.2589273636326737	0.0727344398953279	0.2660422841245994	0.7281157249725878	-0.0034600925104247	1.0807172211568654	0.0093730061560171	0.003552361644036	1.253025214719336	1.709259337540208	-6.226715860672203	0.3436909890604873	0.0007689094467613	0.0007689094467613	0.0034600925104247	-0.0069201850208494	0.0034600925104247	0.0181836099738319	0.0181836099738319	0.0181836099738319	0.0181836099738319	0.0181836099738319	0.0181836099738319	0.0181836099738319	-0.0599749368473617	0.018952519420593	0.018952519420593	13.908271846166466	0.018952519420593	0.018952519420593	0.5104447652342793	0.6912007668883133	0.8197666553887177	0.0363672199476639	0.0363672199476639	0.0891050712379041	0.3576932145407294	0.0034600925104247	0.0034600925104247	0.0069201850208494	0.0034600925104247	0.0034600925104247	0.0034600925104247	0.0034600925104247	0.0026911830636636	0.000768909446761	0.0599749368473617	0.0034600925104247	0.8974153603246056	0.908871726626622	0.4149750460508105	0.0363672199476639	0.2545705396336479	0.1454688797906559	0.2182033196859839	0.2545705396336479	0.2545705396336479	0.2545705396336479	0.0363672199476639	0.1346759505281465	2.0	0.3436909890604873	0.0363672199476639	0.3576932145407294	0.4149750460508105	0.0865592120596782	0.3560050738503655	1.2729295891129158	0.0788132182930074	0.0023067283402831	0.0407522006783355	0.0299874684236808	0.0181836099738319	0.0007689094467613	0.0599749368473617	0.0007689094467613	0.0181836099738319	0.0181836099738319	0.0181836099738319	0.0181836099738319	0.0181836099738319	0.0181836099738319	0.0181836099738319	0.0007689094467613
GCF_001296095.1.json	0.4033160158473421	0.4033160158473421	0.3456994421548647	0.2304662947699098	0.0576165736924774	0.4033160158473421	0.4033160158473421	0.4033160158473421	0.0576165736924774	0.4033160158473421	0.4033160158473421	0.3456994421548647	0.2304662947699098	0.4033160158473421	0.4033160158473421	0.4033160158473421	0.0054818233397155	0.0288082868462387	0.0288082868462387	0.0288082868462387	0.0288082868462387	0.0288082868462387	0.0288082868462387	0.0288082868462387	0.0054818233397155	0.0054818233397155	0.8248310760910579	-0.0054818233397155	1.5488270573054586	0.0054818233397155	1.5488270573054586	0.4033160158473421	0.0129127394224411	0.1915866802656491	0.1125601059088269	0.0027957299032549	0.0054818233397155	0.0054818233397155	0.0288082868462387	0.0288082868462387	0.0288082868462387	0.0288082868462387	0.0288082868462387	0.0288082868462387	0.0288082868462387	0.0054818233397155	0.0054818233397155	0.0300264698106201	0.0376245658601513	0.4033160158473421	0.4033160158473421	0.0109636466794311	0.0288082868462387	0.0288082868462387	0.0288082868462387	0.0288082868462387	0.0288082868462387	0.0288082868462387	0.0288082868462387	0.390403276424901	0.0109636466794311	1.59205793434542	0.0054818233397155	0.0021927293358862	1.9945181766602844	0.1152331473849549	0.4214906965844281	1.153553485388961	-0.0054818233397155	1.7121799110056437	0.0148496503358073	0.0056280052954413	1.985167404225694	2.70797896354644	-0.095018271221737	0.5445095123339503	0.0012181829643812	0.0012181829643812	0.0054818233397155	-0.0109636466794311	0.0054818233397155	0.0288082868462387	0.0288082868462387	0.0288082868462387	0.0288082868462387	0.0288082868462387	0.0288082868462387	0.0288082868462387	-0.095018271221737	0.0300264698106201	0.0300264698106201	22.52941972862907	0.0300264698106201	0.0300264698106201	0.8086974609107928	1.0950691303605	1.298756022011348	0.0576165736924774	0.0576165736924774	0.1411691328273204	0.566693233206815	0.0054818233397155	0.0054818233397155	0.0109636466794311	0.0054818233397155	0.0054818233397155	0.0054818233397155	0.0054818233397155	0.0042636403753343	0.0012181829643812	0.095018271221737	0.0054818233397155	1.42177483776087	1.4399251548386682	0.6574448185958066	0.0576165736924774	0.4033160158473421	0.2304662947699098	0.3456994421548647	0.4033160158473421	0.4033160158473421	0.4033160158473421	0.0576165736924774	0.2133670607590071	0.2216131500762693	0.5445095123339503	0.0576165736924774	0.566693233206815	0.6574448185958066	0.1371357290322541	0.564018712508516	2.016701897533149	0.1248637538490774	0.0036545488931437	0.0645636971122059	0.0475091356108685	0.0288082868462387	0.0012181829643812	0.095018271221737	0.0012181829643812	0.0288082868462387	0.0288082868462387	0.0288082868462387	0.0288082868462387	0.0288082868462387	0.0288082868462387	0.0288082868462387	0.0012181829643812
GCF_009677735.1.json	0.4711140613844203	0.4711140613844203	0.4038120526152174	0.2692080350768116	0.0673020087692029	0.4711140613844203	0.4711140613844203	0.4711140613844203	0.0673020087692029	0.4711140613844203	0.4711140613844203	0.4038120526152174	0.2692080350768116	0.4711140613844203	0.4711140613844203	0.4711140613844203	0.325280439012052	0.0336510043846014	0.0336510043846014	0.0336510043846014	0.0336510043846014	0.0336510043846014	0.0336510043846014	0.0336510043846014	0.0064033263145762	0.325280439012052	0.9634864546525324	-0.325280439012052	1.8091872791519437	0.325280439012052	1.8091872791519437	0.4711140613844203	0.015083390874335	0.2237926972909305	0.1314816336592981	0.0032656964204338	0.325280439012052	0.325280439012052	0.0336510043846014	0.0336510043846014	0.0336510043846014	0.0336510043846014	0.0336510043846014	0.0336510043846014	0.0336510043846014	0.325280439012052	0.325280439012052	0.0350739657878405	0.0439493135251805	0.4711140613844203	0.4711140613844203	0.0128066526291524	0.0336510043846014	0.0336510043846014	0.0336510043846014	0.0336510043846014	0.0336510043846014	0.0336510043846014	0.0336510043846014	0.0014229614032359	0.0128066526291524	3.5039734418483697	0.0064033263145762	0.0025613305258304	2.32979976442874	0.1346040175384058	0.4923439340400471	1.347467608951708	-0.0064033263145762	2.0	0.0173458995054853	0.0065740816829649	2.318877112697476	3.1631944121525364	-0.1109909894526543	0.6360424028268552	0.0014229614032359	0.0014229614032359	0.0064033263145762	-0.0128066526291524	0.0064033263145762	0.0336510043846014	0.0336510043846014	0.0336510043846014	0.0336510043846014	0.0336510043846014	0.0336510043846014	0.0336510043846014	-0.1109909894526543	0.0350739657878405	0.0350739657878405	63.68090834830085	0.0350739657878405	0.0350739657878405	0.944640753828033	1.2791519434628975	1.5170789163722027	0.0673020087692029	0.0673020087692029	0.1648998822143698	0.6619552414605419	0.0064033263145762	0.0064033263145762	0.0128066526291524	0.0064033263145762	0.0064033263145762	0.0064033263145762	0.0064033263145762	0.004980364911337	0.0014229614032391	0.1109909894526543	0.0064033263145762	1.6607773851590106	1.6819787985865724	0.767962308598351	0.0673020087692029	0.4711140613844203	0.2692080350768116	0.4038120526152174	0.4711140613844203	0.4711140613844203	0.4711140613844203	0.0673020087692029	0.2492343934040047	2.0	0.6360424028268552	0.0673020087692029	0.6619552414605419	0.767962308598351	0.160188457008245	0.6588311296997302	2.3557126030624262	0.1458535438320137	0.0042688842097174	0.0754169543716753	0.0554954947263271	0.0336510043846014	0.0014229614032359	0.1109909894526543	0.0014229614032359	0.0336510043846014	0.0336510043846014	0.0336510043846014	0.0336510043846014	0.0336510043846014	0.0336510043846014	0.0336510043846014	0.0014229614032359
GCF_004302745.1.json	0.4033160158473421	0.4033160158473421	0.3456994421548647	0.2304662947699098	0.0576165736924774	0.4033160158473421	0.4033160158473421	0.4033160158473421	0.0576165736924774	0.4033160158473421	0.4033160158473421	0.3456994421548647	0.2304662947699098	0.4033160158473421	0.4033160158473421	0.4033160158473421	0.0054818233397155	0.0288082868462387	0.0288082868462387	0.0288082868462387	0.0288082868462387	0.0288082868462387	0.0288082868462387	0.0288082868462387	0.0054818233397155	0.0054818233397155	0.8248310760910579	-0.0054818233397155	1.5488270573054586	0.0054818233397155	1.5488270573054586	0.4033160158473421	0.0129127394224411	0.1915866802656491	0.1125601059088269	0.0027957299032549	0.0054818233397155	0.0054818233397155	0.0288082868462387	0.0288082868462387	0.0288082868462387	0.0288082868462387	0.0288082868462387	0.0288082868462387	0.0288082868462387	0.0054818233397155	0.0054818233397155	0.0300264698106199	0.0376245658601513	0.4033160158473421	0.4033160158473421	0.0109636466794311	0.0288082868462387	0.0288082868462387	0.0288082868462387	0.0288082868462387	0.0288082868462387	0.0288082868462387	0.0288082868462387	0.3904032764249009	0.0109636466794311	1.4508888015180994	0.0054818233397155	0.0021927293358862	1.9945181766602844	0.1152331473849549	0.4214906965844281	1.153553485388961	-0.0054818233397155	1.7121799110056437	0.0148496503358073	0.0056280052954413	1.985167404225694	2.70797896354644	-0.095018271221737	0.5445095123339503	0.0012181829643812	0.0012181829643812	0.0054818233397155	-0.0109636466794311	0.0054818233397155	0.0288082868462387	0.0288082868462387	0.0288082868462387	0.0288082868462387	0.0288082868462387	0.0288082868462387	0.0288082868462387	-0.095018271221737	0.0300264698106199	0.0300264698106199	23.028962280817925	0.0300264698106199	0.0300264698106199	0.8086974609107928	1.0950691303605	1.298756022011348	0.0576165736924774	0.0576165736924774	0.1411691328273204	0.566693233206815	0.0054818233397155	0.0054818233397155	0.0109636466794311	0.0054818233397155	0.0054818233397155	0.0054818233397155	0.0054818233397155	0.0042636403753343	0.0012181829643812	0.095018271221737	0.0054818233397155	1.42177483776087	1.4399251548386682	0.6574448185958066	0.0576165736924774	0.4033160158473421	0.2304662947699098	0.3456994421548647	0.4033160158473421	0.4033160158473421	0.4033160158473421	0.0576165736924774	0.2133670607590071	0.2216131500762691	0.5445095123339503	0.0576165736924774	0.566693233206815	0.6574448185958066	0.1371357290322541	0.564018712508516	2.016701897533149	0.1248637538490774	0.0036545488931437	0.0645636971122059	0.0475091356108685	0.0288082868462387	0.0012181829643812	0.095018271221737	0.0012181829643812	0.0288082868462387	0.0288082868462387	0.0288082868462387	0.0288082868462387	0.0288082868462387	0.0288082868462387	0.0288082868462387	0.0012181829643812
GCF_003061885.1.json	0.1530125446254406	0.1530125446254406	0.131153609678949	0.087435739785966	0.0218589349464915	0.1530125446254406	0.1530125446254406	0.1530125446254406	0.0218589349464915	0.1530125446254406	0.1530125446254406	0.131153609678949	0.087435739785966	0.1530125446254406	0.1530125446254406	0.1530125446254406	0.7552249149504194	0.0109294674732457	0.0109294674732457	0.0109294674732457	0.0109294674732457	0.0109294674732457	0.0109294674732457	0.0109294674732457	0.0020797283158586	0.7552249149504194	0.3129295561786079	-0.7552249149504194	0.5876036653916159	0.7552249149504194	0.5876036653916159	0.1530125446254406	0.004898915588467	0.0726853492346399	0.0427037547522976	0.0010606614410879	0.7552249149504194	0.7552249149504194	0.0109294674732457	0.0109294674732457	0.0109294674732457	0.0109294674732457	0.0109294674732457	0.0109294674732457	0.0109294674732457	0.7552249149504194	0.7552249149504194	0.0113916293212142	0.0142742423719377	0.1530125446254406	0.1530125446254406	0.0041594566317173	0.0109294674732457	0.0109294674732457	0.0109294674732457	0.0109294674732457	0.0109294674732457	0.0109294674732457	0.0109294674732457	2.651312307721796	0.0041594566317173	0.5504474703814092	0.0020797283158586	0.0008318913263434	0.7566927409795678	0.043717869892983	0.1599077683162079	0.4376423132864638	-0.0020797283158586	0.6495774894758879	0.0056337529267371	0.0021351877376148	0.7531451866345609	1.027369942485101	-0.0360486241415499	0.2065794136142399	0.0004621618479707	0.0004621618479707	0.0020797283158586	-0.0041594566317173	0.0020797283158586	0.0109294674732457	0.0109294674732457	0.0109294674732457	0.0109294674732457	0.0109294674732457	0.0109294674732457	0.0109294674732457	-0.0360486241415499	0.0113916293212142	0.0113916293212142	8.359726422338234	0.0113916293212142	0.0113916293212142	0.306808684664112	0.4154541540464159	0.4927301569169279	0.0218589349464915	0.0218589349464915	0.05355762575184	0.214995611946672	0.0020797283158586	0.0020797283158586	0.0041594566317173	0.0020797283158586	0.0020797283158586	0.0020797283158586	0.0020797283158586	0.00161756646789	0.0004621618479685	0.0360486241415499	0.0020797283158586	0.5394018022149599	0.5462877826687679	0.2494255142157119	0.0218589349464915	0.1530125446254406	0.087435739785966	0.131153609678949	0.1530125446254406	0.1530125446254406	0.1530125446254406	0.0218589349464915	0.0809485257792095	0.0840769785558541	0.2065794136142399	0.0218589349464915	0.214995611946672	0.2494255142157119	0.052027407873216	0.2139809356094569	0.7651089393119999	0.0473715894167804	0.0013864855439057	0.0244945779423352	0.0180243120707749	0.0109294674732457	0.0004621618479707	0.0360486241415499	0.0004621618479707	0.0109294674732457	0.0109294674732457	0.0109294674732457	0.0109294674732457	0.0109294674732457	0.0109294674732457	0.0109294674732457	0.0004621618479707
GCF_001656925.1.json	0.1868744004523773	0.1868744004523773	0.1601780575306091	0.1067853716870727	0.0266963429217681	0.1868744004523773	0.1868744004523773	0.1868744004523773	0.0266963429217681	0.1868744004523773	0.1868744004523773	0.1601780575306091	0.1067853716870727	0.1868744004523773	0.1868744004523773	0.1868744004523773	0.0025399746346372	0.013348171460884	0.013348171460884	0.013348171460884	0.013348171460884	0.013348171460884	0.013348171460884	0.013348171460884	0.0025399746346372	0.0025399746346372	0.3821812344723465	-0.0025399746346372	0.7176410466375602	0.0025399746346372	0.7176410466375602	0.1868744004523773	0.0059830513615899	0.0887707023835523	0.052154145831218	0.0012953870636649	0.0025399746346372	0.0025399746346372	0.013348171460884	0.013348171460884	0.013348171460884	0.013348171460884	0.013348171460884	0.013348171460884	0.013348171460884	0.0025399746346372	0.0025399746346372	0.013912610268581	0.0174331489728344	0.1868744004523773	0.1868744004523773	0.0050799492692744	0.013348171460884	0.013348171460884	0.013348171460884	0.013348171460884	0.013348171460884	0.013348171460884	0.013348171460884	0.0005644388076972	0.0050799492692744	1.3899031886720954	0.0025399746346372	0.0010159898538548	0.9241497332350872	0.0533926858435363	0.1952955452438152	0.5344930711935995	-0.0025399746346372	0.7933297507751154	0.0068805090658284	0.0026077072915609	0.9198171009472038	1.254728117323105	-0.0440262270003788	0.2522956804585173	0.0005644388076972	0.0005644388076972	0.0025399746346372	-0.0050799492692744	0.0025399746346372	0.013348171460884	0.013348171460884	0.013348171460884	0.013348171460884	0.013348171460884	0.013348171460884	0.013348171460884	-0.0440262270003788	0.013912610268581	0.013912610268581	10.933961215244578	0.013912610268581	0.013912610268581	0.3747058069032052	0.5073946462554625	0.6017719193158708	0.0266963429217681	0.0266963429217681	0.0654099912299859	0.2625743933660865	0.0025399746346372	0.0025399746346372	0.0050799492692744	0.0025399746346372	0.0025399746346372	0.0025399746346372	0.0025399746346372	0.00197553582694	0.0005644388076971	0.0440262270003788	0.0025399746346372	0.6587720545305729	0.6671819105458567	0.304623673442506	0.0266963429217681	0.1868744004523773	0.1067853716870727	0.1601780575306091	0.1868744004523773	0.1868744004523773	0.1868744004523773	0.0266963429217681	0.098862529601893	2.0	0.2522956804585173	0.0266963429217681	0.2625743933660865	0.304623673442506	0.0635411343377006	0.2613351679637873	0.9344284461426564	0.0578549777889594	0.0016933164230914	0.0299152568079497	0.0220131135001894	0.013348171460884	0.0005644388076972	0.0440262270003788	0.0005644388076972	0.013348171460884	0.013348171460884	0.013348171460884	0.013348171460884	0.013348171460884	0.013348171460884	0.013348171460884	0.0005644388076972
GCF_020552435.1.json	0.4033160158473421	0.4033160158473421	0.3456994421548647	0.2304662947699098	0.0576165736924774	0.4033160158473421	0.4033160158473421	0.4033160158473421	0.0576165736924774	0.4033160158473421	0.4033160158473421	0.3456994421548647	0.2304662947699098	0.4033160158473421	0.4033160158473421	0.4033160158473421	0.0054818233397153	0.0288082868462387	0.0288082868462387	0.0288082868462387	0.0288082868462387	0.0288082868462387	0.0288082868462387	0.0288082868462387	0.0054818233397153	0.0054818233397153	0.8248310760910579	-0.0054818233397153	1.5488270573054586	0.0054818233397153	1.5488270573054586	0.4033160158473421	0.0129127394224411	0.1915866802656491	0.1125601059088269	0.0027957299032549	0.0054818233397153	0.0054818233397153	0.0288082868462387	0.0288082868462387	0.0288082868462387	0.0288082868462387	0.0288082868462387	0.0288082868462387	0.0288082868462387	0.0054818233397153	0.0054818233397153	0.0300264698106196	0.0376245658601513	0.4033160158473421	0.4033160158473421	0.0109636466794307	0.0288082868462387	0.0288082868462387	0.0288082868462387	0.0288082868462387	0.0288082868462387	0.0288082868462387	0.0288082868462387	0.4033160158473421	0.0109636466794307	1.4508888015180992	0.0054818233397153	0.0021927293358862	1.9945181766602844	0.1152331473849549	0.4214906965844281	1.153553485388961	-0.0054818233397153	1.7121799110056437	0.0148496503358073	0.0056280052954413	1.985167404225694	2.70797896354644	-0.095018271221737	0.5445095123339503	0.0012181829643811	0.0012181829643811	0.0054818233397153	-0.0109636466794307	0.0054818233397153	0.0288082868462387	0.0288082868462387	0.0288082868462387	0.0288082868462387	0.0288082868462387	0.0288082868462387	0.0288082868462387	-0.095018271221737	0.0300264698106196	0.0300264698106196	22.03487016364949	0.0300264698106196	0.0300264698106196	0.8086974609107928	1.0950691303605	1.298756022011348	0.0576165736924774	0.0576165736924774	0.1411691328273204	0.566693233206815	0.0054818233397153	0.0054818233397153	0.0109636466794307	0.0054818233397153	0.0054818233397153	0.0054818233397153	0.0054818233397153	0.0042636403753341	0.0012181829643812	0.095018271221737	0.0054818233397153	1.42177483776087	1.4399251548386682	0.6574448185958066	0.0576165736924774	0.4033160158473421	0.2304662947699098	0.3456994421548647	0.4033160158473421	0.4033160158473421	0.4033160158473421	0.0576165736924774	0.2133670607590071	2.0	0.5445095123339503	0.0576165736924774	0.566693233206815	0.6574448185958066	0.1371357290322541	0.564018712508516	2.016701897533149	0.1248637538490774	0.0036545488931437	0.0645636971122059	0.0475091356108685	0.0288082868462387	0.0012181829643811	0.095018271221737	0.0012181829643811	0.0288082868462387	0.0288082868462387	0.0288082868462387	0.0288082868462387	0.0288082868462387	0.0288082868462387	0.0288082868462387	0.0012181829643811
GCF_000712375.1.json	0.0640144935331347	0.0640144935331347	0.054869565885544	0.0365797105903626	0.0091449276475906	0.0640144935331347	0.0640144935331347	0.0640144935331347	0.0091449276475906	0.0640144935331347	0.0640144935331347	0.054869565885544	0.0365797105903626	0.0640144935331347	0.0640144935331347	0.0640144935331347	0.0008700773858254	0.0045724638237953	0.0045724638237953	0.0045724638237953	0.0045724638237953	0.0045724638237953	0.0045724638237953	0.0045724638237953	0.0008700773858254	0.0008700773858254	0.1309175473119449	-0.0008700773858254	0.2458305044879553	0.0008700773858254	0.2458305044879553	0.0640144935331347	0.0020495156199445	0.0304087212582757	0.0178655889889502	0.000443739466771	0.0008700773858254	0.0008700773858254	0.0045724638237953	0.0045724638237953	0.0045724638237953	0.0045724638237953	0.0045724638237953	0.0045724638237953	0.0045724638237953	0.0008700773858254	0.0008700773858254	0.0047658143539784	0.0059717874651754	0.0640144935331347	0.0640144935331347	0.0017401547716509	0.0045724638237953	0.0045724638237953	0.0045724638237953	0.0045724638237953	0.0045724638237953	0.0045724638237953	0.0045724638237953	0.0640144935331347	0.0017401547716509	0.230285798588062	0.0008700773858254	0.0003480309543301	0.3165707928887862	0.0182898552951813	0.0668991867682066	0.1830925111550917	-0.0008700773858254	0.2717579405081693	0.0023569429629361	0.0008932794494475	0.3150866342190981	0.4298115994367616	-0.0150813413543086	0.0864247867340468	0.0001933505301833	0.0001933505301833	0.0008700773858254	-0.0017401547716509	0.0008700773858254	0.0045724638237953	0.0045724638237953	0.0045724638237953	0.0045724638237953	0.0045724638237953	0.0045724638237953	0.0045724638237953	-0.0150813413543086	0.0047658143539784	0.0047658143539784	3.46302394578915	0.0047658143539784	0.0047658143539784	0.1283568128901954	0.1738098488762497	0.2061391209508375	0.0091449276475906	0.0091449276475906	0.0224064261903084	0.0899457965639524	0.0008700773858254	0.0008700773858254	0.0017401547716509	0.0008700773858254	0.0008700773858254	0.0008700773858254	0.0008700773858254	0.000676726855642	0.0001933505301834	0.0150813413543086	0.0008700773858254	0.2256647209166777	0.2285455471411459	0.1043499276862935	0.0091449276475906	0.0640144935331347	0.0365797105903626	0.054869565885544	0.0640144935331347	0.0640144935331347	0.0640144935331347	0.0091449276475906	0.0338657127276376	0.0351745356122541	0.0864247867340468	0.0091449276475906	0.0899457965639524	0.1043499276862935	0.021766242584871	0.0895212954749346	0.3200918027186918	0.019818429343803	0.0005800515905503	0.0102475780997225	0.0075406706771543	0.0045724638237953	0.0001933505301833	0.0150813413543086	0.0001933505301833	0.0045724638237953	0.0045724638237953	0.0045724638237953	0.0045724638237953	0.0045724638237953	0.0045724638237953	0.0045724638237953	0.0001933505301833
GCF_002287905.1.json	0.1491170358453919	0.1491170358453919	0.127814602153193	0.0852097347687953	0.0213024336921988	0.1491170358453919	0.1491170358453919	0.1491170358453919	0.0213024336921988	0.1491170358453919	0.1491170358453919	0.127814602153193	0.0852097347687953	0.1491170358453919	0.1491170358453919	0.1491170358453919	0.7359978293915029	0.0106512168460994	0.0106512168460994	0.0106512168460994	0.0106512168460994	0.0106512168460994	0.0106512168460994	0.0106512168460994	0.0020267810236325	0.7359978293915029	0.3049627594913523	-0.7359978293915029	0.5726440080424416	0.7359978293915029	0.5726440080424416	0.1491170358453919	0.0047741953001122	0.0708348707864999	0.0416165703519216	0.0010336583220525	0.7359978293915029	0.7359978293915029	0.0106512168460994	0.0106512168460994	0.0106512168460994	0.0106512168460994	0.0106512168460994	0.0106512168460994	0.0106512168460994	0.7359978293915029	0.7359978293915029	0.0111016126291286	0.0139108379424215	0.1491170358453919	0.1491170358453919	0.004053562047265	0.0106512168460994	0.0106512168460994	0.0106512168460994	0.0106512168460994	0.0106512168460994	0.0106512168460994	0.0106512168460994	2.033550578955468	0.004053562047265	0.536433763472114	0.0020267810236325	0.000810712409453	0.7374282863984046	0.0426048673843976	0.1558367157302998	0.4265004851566101	-0.0020267810236325	0.6330400557656678	0.005490324595129	0.002080828517596	0.7339710483678704	1.0012143835333456	-0.0351308710762974	0.2013201590774208	0.0004503957830305	0.0004503957830305	0.0020267810236325	-0.004053562047265	0.0020267810236325	0.0106512168460994	0.0106512168460994	0.0106512168460994	0.0106512168460994	0.0106512168460994	0.0106512168460994	0.0106512168460994	-0.0351308710762974	0.0111016126291286	0.0111016126291286	8.146898201248648	0.0111016126291286	0.0111016126291286	0.2989977177409103	0.4048772088112575	0.480185860910589	0.0213024336921988	0.0213024336921988	0.0521941153163683	0.2095220914842787	0.0020267810236325	0.0020267810236325	0.004053562047265	0.0020267810236325	0.0020267810236325	0.0020267810236325	0.0020267810236325	0.001576385240603	0.0004503957830294	0.0351308710762974	0.0020267810236325	0.52566930425771	0.5323799762269574	0.2430754513305155	0.0213024336921988	0.1491170358453919	0.0852097347687953	0.127814602153193	0.1491170358453919	0.1491170358453919	0.1491170358453919	0.0213024336921988	0.0788876771495967	0.2948766184813288	0.2013201590774208	0.0213024336921988	0.2095220914842787	0.2430754513305155	0.0507028548787578	0.2085332475426375	0.7456302188052625	0.0461655677605191	0.0013511873490883	0.0238709765005611	0.0175654355381487	0.0106512168460994	0.0004503957830305	0.0351308710762974	0.0004503957830305	0.0106512168460994	0.0106512168460994	0.0106512168460994	0.0106512168460994	0.0106512168460994	0.0106512168460994	0.0106512168460994	0.0004503957830305
GCF_016726885.1.json	0.4033147875693333	0.4033147875693333	0.3456983893451428	0.2304655928967619	0.0576163982241904	0.4033147875693333	0.4033147875693333	0.4033147875693333	0.0576163982241904	0.4033147875693333	0.4033147875693333	0.3456983893451428	0.2304655928967619	0.4033147875693333	0.4033147875693333	0.4033147875693333	0.0054818066451069	0.0288081991120952	0.0288081991120952	0.0288081991120952	0.0288081991120952	0.0288081991120952	0.0288081991120952	0.0288081991120952	0.0054818066451069	0.0054818066451069	0.8248285641107944	-0.0054818066451069	1.5488223404329833	0.0054818066451069	1.5488223404329833	0.4033147875693333	0.0129127000973629	0.1915860967983508	0.1125597631128621	0.0027957213890045	0.0054818066451069	0.0054818066451069	0.0288081991120952	0.0288081991120952	0.0288081991120952	0.0288081991120952	0.0288081991120952	0.0288081991120952	0.0288081991120952	0.0054818066451069	0.0054818066451069	0.030026378366563	0.0376244512764874	0.4033147875693333	0.4033147875693333	0.0109636132902138	0.0288081991120952	0.0288081991120952	0.0288081991120952	0.0288081991120952	0.0288081991120952	0.0288081991120952	0.0288081991120952	0.4033147875693333	0.0109636132902138	1.4510068099265772	0.0054818066451069	0.0021927226580427	1.9945121024586203	0.1152327964483809	0.4214894129563717	1.153549972301649	-0.0054818066451069	1.7121746966505245	0.0148496051119674	0.0056279881556431	1.9851613585013224	2.7079707165369524	-0.09501798184852	0.5445078540584707	0.0012181792544687	0.0012181792544687	0.0054818066451069	-0.0109636132902138	0.0054818066451069	0.0288081991120952	0.0288081991120952	0.0288081991120952	0.0288081991120952	0.0288081991120952	0.0288081991120952	0.0288081991120952	-0.09501798184852	0.030026378366563	0.030026378366563	24.73784538901562	0.030026378366563	0.030026378366563	0.8086949980646176	1.0950657953842575	1.2987520667172412	0.0576163982241904	0.0576163982241904	0.1411687029040479	0.566691507371964	0.0054818066451069	0.0054818066451069	0.0109636132902138	0.0054818066451069	0.0054818066451069	0.0054818066451069	0.0054818066451069	0.0042636273906387	0.0012181792544682	0.09501798184852	0.0054818066451069	1.42177050781934	1.439920769621289	0.6574428163817091	0.0576163982241904	0.4033147875693333	0.2304655928967619	0.3456983893451428	0.4033147875693333	0.4033147875693333	0.4033147875693333	0.0576163982241904	0.2133664109606896	2.0	0.5445078540584707	0.0576163982241904	0.566691507371964	0.6574428163817091	0.1371353113925037	0.5640169948187791	2.0166957557721137	0.124863373582991	0.0036545377634046	0.0645635004868148	0.04750899092426	0.0288081991120952	0.0012181792544687	0.09501798184852	0.0012181792544687	0.0288081991120952	0.0288081991120952	0.0288081991120952	0.0288081991120952	0.0288081991120952	0.0288081991120952	0.0288081991120952	0.0012181792544687
GCF_016466495.1.json	0.1644035237225339	0.1644035237225339	0.1409173060478862	0.0939448706985907	0.0234862176746476	0.1644035237225339	0.1644035237225339	0.1644035237225339	0.0234862176746476	0.1644035237225339	0.1644035237225339	0.1409173060478862	0.0939448706985907	0.1644035237225339	0.1644035237225339	0.1644035237225339	0.0022345531495451	0.0117431088373238	0.0117431088373238	0.0117431088373238	0.0117431088373238	0.0117431088373238	0.0117431088373238	0.0117431088373238	0.0022345531495451	0.0022345531495451	0.3362255156178743	-0.0022345531495451	0.6313476674682824	0.0022345531495451	0.6313476674682824	0.1644035237225339	0.0052636140855952	0.0780963911581859	0.04588282467066	0.001139622106268	0.0022345531495451	0.0022345531495451	0.0117431088373238	0.0117431088373238	0.0117431088373238	0.0117431088373238	0.0117431088373238	0.0117431088373238	0.0117431088373238	0.0022345531495451	0.0022345531495451	0.0122396762038895	0.0153368846336137	0.1644035237225339	0.1644035237225339	0.0044691062990902	0.0117431088373238	0.0117431088373238	0.0117431088373238	0.0117431088373238	0.0117431088373238	0.0117431088373238	0.0117431088373238	0.0004965673665656	0.0044691062990902	0.5914253891821922	0.0022345531495451	0.000893821259818	0.8130245353204834	0.0469724353492953	0.1718120605480091	0.4702224814998144	-0.0022345531495451	0.6979351167715777	0.0060531561984344	0.002294141233533	0.8092128842147259	1.103852230708442	-0.0387322545921156	0.221958164344318	0.0004965673665656	0.0004965673665656	0.0022345531495451	-0.0044691062990902	0.0022345531495451	0.0117431088373238	0.0117431088373238	0.0117431088373238	0.0117431088373238	0.0117431088373238	0.0117431088373238	0.0117431088373238	-0.0387322545921156	0.0122396762038895	0.0122396762038895	8.893824286895905	0.0122396762038895	0.0122396762038895	0.3296489774150797	0.4463825305146841	0.5294113253249659	0.0234862176746476	0.0234862176746476	0.0575447092744528	0.2310009043731606	0.0022345531495451	0.0022345531495451	0.0044691062990902	0.0022345531495451	0.0022345531495451	0.0022345531495451	0.0022345531495451	0.0017379857829795	0.0004965673665655	0.0387322545921156	0.0022345531495451	0.5795574291212748	0.5869560345994187	0.2679939317638803	0.0234862176746476	0.1644035237225339	0.0939448706985907	0.1409173060478862	0.1644035237225339	0.1644035237225339	0.1644035237225339	0.0234862176746476	0.0869747177319587	0.0903360673620754	0.221958164344318	0.0234862176746476	0.2310009043731606	0.2679939317638803	0.0559005747237541	0.2299106907198659	0.822067275349326	0.0508981550729724	0.0014897020996967	0.026318070427976	0.0193661272960578	0.0117431088373238	0.0004965673665656	0.0387322545921156	0.0004965673665656	0.0117431088373238	0.0117431088373238	0.0117431088373238	0.0117431088373238	0.0117431088373238	0.0117431088373238	0.0117431088373238	0.0004965673665656
GCF_006740305.1.json	0.1631394036749235	0.1631394036749235	0.1398337745785058	0.0932225163856705	0.0233056290964176	0.1631394036749235	0.1631394036749235	0.1631394036749235	0.0233056290964176	0.1631394036749235	0.1631394036749235	0.1398337745785058	0.0932225163856705	0.1631394036749235	0.1631394036749235	0.1631394036749235	0.8052081126227562	0.0116528145482088	0.0116528145482088	0.0116528145482088	0.0116528145482088	0.0116528145482088	0.0116528145482088	0.0116528145482088	0.0022173713801412	0.8052081126227562	0.3336402339573181	-0.8052081126227562	0.6264931532499275	0.8052081126227562	0.6264931532499275	0.1631394036749235	0.0052231414732215	0.0774958978629467	0.045530025672233	0.001130859403872	0.8052081126227562	0.8052081126227562	0.0116528145482088	0.0116528145482088	0.0116528145482088	0.0116528145482088	0.0116528145482088	0.0116528145482088	0.0116528145482088	0.8052081126227562	0.8052081126227562	0.0121455637437956	0.0152189573356201	0.1631394036749235	0.1631394036749235	0.0044347427602824	0.0116528145482088	0.0116528145482088	0.0116528145482088	0.0116528145482088	0.0116528145482088	0.0116528145482088	0.0116528145482088	0.0004927491955863	0.0044347427602824	0.5868775961723243	0.0022173713801412	0.0008869485520564	0.8067730840679405	0.0466112581928352	0.1704909752984828	0.4666068797642688	-0.0022173713801412	0.6925686030067557	0.0060066126942047	0.0022765012836116	0.802990741242615	1.0953645675316293	-0.0384344372557811	0.2202514991894276	0.0004927491955863	0.0004927491955863	0.0022173713801412	-0.0044347427602824	0.0022173713801412	0.0116528145482088	0.0116528145482088	0.0116528145482088	0.0116528145482088	0.0116528145482088	0.0116528145482088	0.0116528145482088	-0.0384344372557811	0.0121455637437956	0.0121455637437956	9.315102878281882	0.0121455637437956	0.0121455637437956	0.3271142636109647	0.4429502372587378	0.5253406128814496	0.0233056290964176	0.0233056290964176	0.0571022405305923	0.2292247084156636	0.0022173713801412	0.0022173713801412	0.0044347427602824	0.0022173713801412	0.0022173713801412	0.0022173713801412	0.0022173713801412	0.0017246221845542	0.0004927491955869	0.0384344372557811	0.0022173713801412	0.5751011367723943	0.5824428534120419	0.2659332916139015	0.0233056290964176	0.1631394036749235	0.0932225163856705	0.1398337745785058	0.1631394036749235	0.1631394036749235	0.1631394036749235	0.0233056290964176	0.0863059578305238	0.0896414616067423	0.2202514991894276	0.0233056290964176	0.2292247084156636	0.2659332916139015	0.0554707479440039	0.2281428775567524	0.8157462932941764	0.0505067925476611	0.0014782475867608	0.0261157073661077	0.0192172186278905	0.0116528145482088	0.0004927491955863	0.0384344372557811	0.0004927491955863	0.0116528145482088	0.0116528145482088	0.0116528145482088	0.0116528145482088	0.0116528145482088	0.0116528145482088	0.0116528145482088	0.0004927491955863
GCF_001939355.1.json	0.0640144935331346	0.0640144935331346	0.054869565885544	0.0365797105903626	0.0091449276475906	0.0640144935331346	0.0640144935331346	0.0640144935331346	0.0091449276475906	0.0640144935331346	0.0640144935331346	0.054869565885544	0.0365797105903626	0.0640144935331346	0.0640144935331346	0.0640144935331346	0.0008700773858254	0.0045724638237953	0.0045724638237953	0.0045724638237953	0.0045724638237953	0.0045724638237953	0.0045724638237953	0.0045724638237953	0.0008700773858254	0.0008700773858254	0.1309175473119449	-0.0008700773858254	0.2458305044879552	0.0008700773858254	0.2458305044879552	0.0640144935331346	0.0020495156199445	0.0304087212582757	0.0178655889889502	0.000443739466771	0.0008700773858254	0.0008700773858254	0.0045724638237953	0.0045724638237953	0.0045724638237953	0.0045724638237953	0.0045724638237953	0.0045724638237953	0.0045724638237953	0.0008700773858254	0.0008700773858254	0.0047658143539788	0.0059717874651754	0.0640144935331346	0.0640144935331346	0.0017401547716509	0.0045724638237953	0.0045724638237953	0.0045724638237953	0.0045724638237953	0.0045724638237953	0.0045724638237953	0.0045724638237953	0.0640144935331346	0.0017401547716509	0.2302857985880619	0.0008700773858254	0.0003480309543301	0.3165707928887861	0.0182898552951813	0.0668991867682065	0.1830925111550916	-0.0008700773858254	0.2717579405081692	0.0023569429629361	0.0008932794494475	0.315086634219098	0.4298115994367614	-0.0150813413543086	0.0864247867340467	0.0001933505301837	0.0001933505301837	0.0008700773858254	-0.0017401547716509	0.0008700773858254	0.0045724638237953	0.0045724638237953	0.0045724638237953	0.0045724638237953	0.0045724638237953	0.0045724638237953	0.0045724638237953	-0.0150813413543086	0.0047658143539788	0.0047658143539788	3.4630239457891494	0.0047658143539788	0.0047658143539788	0.1283568128901953	0.1738098488762496	0.2061391209508374	0.0091449276475906	0.0091449276475906	0.0224064261903084	0.0899457965639523	0.0008700773858254	0.0008700773858254	0.0017401547716509	0.0008700773858254	0.0008700773858254	0.0008700773858254	0.0008700773858254	0.000676726855642	0.0001933505301834	0.0150813413543086	0.0008700773858254	0.2256647209166776	0.2285455471411458	0.1043499276862935	0.0091449276475906	0.0640144935331346	0.0365797105903626	0.054869565885544	0.0640144935331346	0.0640144935331346	0.0640144935331346	0.0091449276475906	0.0338657127276375	0.0351745356122545	0.0864247867340467	0.0091449276475906	0.0899457965639523	0.1043499276862935	0.021766242584871	0.0895212954749346	0.3200918027186917	0.019818429343803	0.0005800515905503	0.0102475780997225	0.0075406706771543	0.0045724638237953	0.0001933505301837	0.0150813413543086	0.0001933505301837	0.0045724638237953	0.0045724638237953	0.0045724638237953	0.0045724638237953	0.0045724638237953	0.0045724638237953	0.0045724638237953	0.0001933505301837
GCF_016812075.1.json	0.4033160158473421	0.4033160158473421	0.3456994421548647	0.2304662947699098	0.0576165736924774	0.4033160158473421	0.4033160158473421	0.4033160158473421	0.0576165736924774	0.4033160158473421	0.4033160158473421	0.3456994421548647	0.2304662947699098	0.4033160158473421	0.4033160158473421	0.4033160158473421	0.0054818233397155	0.0288082868462387	0.0288082868462387	0.0288082868462387	0.0288082868462387	0.0288082868462387	0.0288082868462387	0.0288082868462387	0.0054818233397155	0.0054818233397155	0.8248310760910579	-0.0054818233397155	1.5488270573054586	0.0054818233397155	1.5488270573054586	0.4033160158473421	0.0129127394224411	0.1915866802656491	0.1125601059088269	0.0027957299032549	0.0054818233397155	0.0054818233397155	0.0288082868462387	0.0288082868462387	0.0288082868462387	0.0288082868462387	0.0288082868462387	0.0288082868462387	0.0288082868462387	0.0054818233397155	0.0054818233397155	0.0300264698106196	0.0376245658601513	0.4033160158473421	0.4033160158473421	0.0109636466794311	0.0288082868462387	0.0288082868462387	0.0288082868462387	0.0288082868462387	0.0288082868462387	0.0288082868462387	0.0288082868462387	1.436526469632137	0.0109636466794311	1.5793704876651975	0.0054818233397155	0.0021927293358862	1.9945181766602844	0.1152331473849549	0.4214906965844281	1.153553485388961	-0.0054818233397155	1.7121799110056437	0.0148496503358073	0.0056280052954413	1.985167404225694	2.70797896354644	-0.095018271221737	0.5445095123339503	0.0012181829643811	0.0012181829643811	0.0054818233397155	-0.0109636466794311	0.0054818233397155	0.0288082868462387	0.0288082868462387	0.0288082868462387	0.0288082868462387	0.0288082868462387	0.0288082868462387	0.0288082868462387	-0.095018271221737	0.0300264698106196	0.0300264698106196	23.06658684667818	0.0300264698106196	0.0300264698106196	0.8086974609107928	1.0950691303605	1.298756022011348	0.0576165736924774	0.0576165736924774	0.1411691328273204	0.566693233206815	0.0054818233397155	0.0054818233397155	0.0109636466794311	0.0054818233397155	0.0054818233397155	0.0054818233397155	0.0054818233397155	0.0042636403753343	0.0012181829643812	0.095018271221737	0.0054818233397155	1.42177483776087	1.4399251548386682	0.6574448185958066	0.0576165736924774	0.4033160158473421	0.2304662947699098	0.3456994421548647	0.4033160158473421	0.4033160158473421	0.4033160158473421	0.0576165736924774	0.2133670607590071	1.8883528213224103	0.5445095123339503	0.0576165736924774	0.566693233206815	0.6574448185958066	0.1371357290322541	0.564018712508516	2.016701897533149	0.1248637538490774	0.0036545488931437	0.0645636971122059	0.0475091356108685	0.0288082868462387	0.0012181829643811	0.095018271221737	0.0012181829643811	0.0288082868462387	0.0288082868462387	0.0288082868462387	0.0288082868462387	0.0288082868462387	0.0288082868462387	0.0288082868462387	0.0012181829643811
GCF_004122925.1.json	0.1643337182488946	0.1643337182488946	0.1408574727847668	0.0939049818565112	0.0234762454641278	0.1643337182488946	0.1643337182488946	0.1643337182488946	0.0234762454641278	0.1643337182488946	0.1643337182488946	0.1408574727847668	0.0939049818565112	0.1643337182488946	0.1643337182488946	0.1643337182488946	0.0022336043618461	0.0117381227320639	0.0117381227320639	0.0117381227320639	0.0117381227320639	0.0117381227320639	0.0117381227320639	0.0117381227320639	0.0022336043618461	0.0022336043618461	0.336082754800856	-0.0022336043618461	0.6310795982568641	0.0022336043618461	0.6310795982568641	0.1643337182488946	0.0052613791634598	0.078063231555211	0.0458633428965744	0.0011391382245415	0.0022336043618461	0.0022336043618461	0.0117381227320639	0.0117381227320639	0.0117381227320639	0.0117381227320639	0.0117381227320639	0.0117381227320639	0.0117381227320639	0.0022336043618461	0.0022336043618461	0.0122344792569184	0.0153303726168895	0.1643337182488946	0.1643337182488946	0.0044672087236923	0.0117381227320639	0.0117381227320639	0.0117381227320639	0.0117381227320639	0.0117381227320639	0.0117381227320639	0.0117381227320639	0.0004963565248545	0.0044672087236923	1.222253869163247	0.0022336043618461	0.0008934417447384	0.8126793264010919	0.0469524909282556	0.1717391094214643	0.4700228257850601	-0.0022336043618461	0.6976387746355177	0.0060505860379788	0.0022931671448287	0.8088692937163071	1.1033835368140066	-0.0387158089386667	0.2218639212621787	0.0004963565248545	0.0004963565248545	0.0022336043618461	-0.0044672087236923	0.0022336043618461	0.0117381227320639	0.0117381227320639	0.0117381227320639	0.0117381227320639	0.0117381227320639	0.0117381227320639	0.0117381227320639	-0.0387158089386667	0.0122344792569184	0.0122344792569184	9.735732553466937	0.0122344792569184	0.0122344792569184	0.3295090089856803	0.4461929972050484	0.5291865381216412	0.0234762454641278	0.0234762454641278	0.057520275882787	0.2309028217580453	0.0022336043618461	0.0022336043618461	0.0044672087236923	0.0022336043618461	0.0022336043618461	0.0022336043618461	0.0022336043618461	0.0017372478369914	0.0004963565248547	0.0387158089386667	0.0022336043618461	0.5793113499623557	0.5867068140044283	0.2678801419684084	0.0234762454641278	0.1643337182488946	0.0939049818565112	0.1408574727847668	0.1643337182488946	0.1643337182488946	0.1643337182488946	0.0234762454641278	0.0869377884056982	2.0	0.2218639212621787	0.0234762454641278	0.2309028217580453	0.2678801419684084	0.0558768394289931	0.2298130710077268	0.8217182268969584	0.0508765437976069	0.0014890695745641	0.0263068958172991	0.0193579044693333	0.0117381227320639	0.0004963565248545	0.0387158089386667	0.0004963565248545	0.0117381227320639	0.0117381227320639	0.0117381227320639	0.0117381227320639	0.0117381227320639	0.0117381227320639	0.0117381227320639	0.0004963565248545
GCF_014841055.1.json	0.1733279134010236	0.1733279134010236	0.1485667829151631	0.099044521943442	0.0247611304858605	0.1733279134010236	0.1733279134010236	0.1733279134010236	0.0247611304858605	0.1733279134010236	0.1733279134010236	0.1485667829151631	0.099044521943442	0.1733279134010236	0.1733279134010236	0.1733279134010236	0.0023558523930911	0.0123805652429302	0.0123805652429302	0.0123805652429302	0.0123805652429302	0.0123805652429302	0.0123805652429302	0.0123805652429302	0.0023558523930911	0.0023558523930911	0.3544769949857327	-0.0023558523930911	0.6656193940074395	0.0023558523930911	0.6656193940074395	0.1733279134010236	0.0055493411926146	0.0823357323316494	0.0483735024714708	0.0012014847204764	0.0023558523930911	0.0023558523930911	0.0123805652429302	0.0123805652429302	0.0123805652429302	0.0123805652429302	0.0123805652429302	0.0123805652429302	0.0123805652429302	0.0023558523930911	0.0023558523930911	0.0129040879969503	0.0161694235708899	0.1733279134010236	0.1733279134010236	0.0047117047861822	0.0123805652429302	0.0123805652429302	0.0123805652429302	0.0123805652429302	0.0123805652429302	0.0123805652429302	0.0123805652429302	2.471080752049695	0.0047117047861822	0.6235299969138507	0.0023558523930911	0.0009423409572364	0.8571583081684345	0.049522260971721	0.1811386111296287	0.4957477778284575	-0.0023558523930911	0.7358214394691617	0.0063817423715068	0.0024186751235735	0.853139747508575	1.1637731328354446	-0.0408347748135793	0.2340068182057404	0.0005235227540206	0.0005235227540206	0.0023558523930911	-0.0047117047861822	0.0023558523930911	0.0123805652429302	0.0123805652429302	0.0123805652429302	0.0123805652429302	0.0123805652429302	0.0123805652429302	0.0123805652429302	-0.0408347748135793	0.0129040879969503	0.0129040879969503	9.469641465895704	0.0129040879969503	0.0129040879969503	0.3475434596314886	0.4706137121693225	0.558149596016655	0.0247611304858605	0.0247611304858605	0.0606684343496364	0.2435404293178262	0.0023558523930911	0.0023558523930911	0.0047117047861822	0.0023558523930911	0.0023558523930911	0.0023558523930911	0.0023558523930911	0.0018323296390708	0.0005235227540202	0.0408347748135793	0.0023558523930911	0.6110178030927668	0.6188180303662915	0.2825415656854496	0.0247611304858605	0.1733279134010236	0.099044521943442	0.1485667829151631	0.1733279134010236	0.1733279134010236	0.1733279134010236	0.0247611304858605	0.091696005059879	0.0952398203285997	0.2340068182057404	0.0247611304858605	0.2435404293178262	0.2825415656854496	0.0589350505110753	0.2423910351113747	0.8666919192805203	0.0536610822870754	0.0015705682620607	0.0277467059630731	0.0204173874067896	0.0123805652429302	0.0005235227540206	0.0408347748135793	0.0005235227540206	0.0123805652429302	0.0123805652429302	0.0123805652429302	0.0123805652429302	0.0123805652429302	0.0123805652429302	0.0123805652429302	0.0005235227540206
GCF_002861805.1.json	0.1516507684851796	0.1516507684851796	0.1299863729872968	0.0866575819915312	0.0216643954978828	0.1516507684851796	0.1516507684851796	0.1516507684851796	0.0216643954978828	0.1516507684851796	0.1516507684851796	0.1299863729872968	0.0866575819915312	0.1516507684851796	0.1516507684851796	0.1516507684851796	0.7485035884590026	0.0108321977489414	0.0108321977489414	0.0108321977489414	0.0108321977489414	0.0108321977489414	0.0108321977489414	0.0108321977489414	0.0020612192164531	0.7485035884590026	0.3101445557446263	-0.7485035884590026	0.5823741291243839	0.7485035884590026	0.5823741291243839	0.1516507684851796	0.004855316376534	0.0720384664932506	0.0423237012445046	0.0010512218003911	0.7485035884590026	0.7485035884590026	0.0108321977489414	0.0108321977489414	0.0108321977489414	0.0108321977489414	0.0108321977489414	0.0108321977489414	0.0108321977489414	0.7485035884590026	0.7485035884590026	0.0112902464637086	0.0141472049271975	0.1516507684851796	0.1516507684851796	0.0041224384329062	0.0108321977489414	0.0108321977489414	0.0108321977489414	0.0108321977489414	0.0108321977489414	0.0108321977489414	0.0108321977489414	2.382139725384825	0.0041224384329062	0.5455486156275894	0.0020612192164531	0.0008244876865812	0.7499583511771037	0.0433287909957656	0.1584846262851513	0.4337473982540984	-0.0020612192164531	0.6437964005554713	0.0055836138330141	0.0021161850622252	0.7464423692425494	1.0182265884004915	-0.0357277997518545	0.2047409047702912	0.0004580487147691	0.0004580487147691	0.0020612192164531	-0.0041224384329062	0.0020612192164531	0.0108321977489414	0.0108321977489414	0.0108321977489414	0.0108321977489414	0.0108321977489414	0.0108321977489414	0.0108321977489414	-0.0357277997518545	0.0112902464637086	0.0112902464637086	8.285326797072763	0.0112902464637086	0.0112902464637086	0.3040781585662473	0.4117567084824746	0.4883449728595094	0.0216643954978828	0.0216643954978828	0.0530809753108162	0.2130822008905623	0.0020612192164531	0.0020612192164531	0.0041224384329062	0.0020612192164531	0.0020612192164531	0.0020612192164531	0.0020612192164531	0.0016031705016857	0.0004580487147673	0.0357277997518545	0.0020612192164531	0.5346012513446492	0.5414259481703256	0.2472056850189442	0.0216643954978828	0.1516507684851796	0.0866575819915312	0.1299863729872968	0.1516507684851796	0.1516507684851796	0.1516507684851796	0.0216643954978828	0.0802281026840622	0.0833287129569592	0.2047409047702912	0.0216643954978828	0.2130822008905623	0.2472056850189442	0.0515643760162214	0.2120765549372906	0.7582996472973749	0.046949993263655	0.001374146144302	0.0242765818826704	0.0178638998759272	0.0108321977489414	0.0004580487147691	0.0357277997518545	0.0004580487147691	0.0108321977489414	0.0108321977489414	0.0108321977489414	0.0108321977489414	0.0108321977489414	0.0108321977489414	0.0108321977489414	0.0004580487147691
GCF_002079285.1.json	0.1869150914807363	0.1869150914807363	0.1602129355549168	0.1068086237032778	0.0267021559258194	0.1869150914807363	0.1869150914807363	0.1869150914807363	0.0267021559258194	0.1869150914807363	0.1869150914807363	0.1602129355549168	0.1068086237032778	0.1869150914807363	0.1869150914807363	0.1869150914807363	0.0025405277022571	0.0133510779629097	0.0133510779629097	0.0133510779629097	0.0133510779629097	0.0133510779629097	0.0133510779629097	0.0133510779629097	0.0025405277022571	0.0025405277022571	0.3822644526521107	-0.0025405277022571	0.7177973096254793	0.0025405277022571	0.7177973096254793	0.1869150914807363	0.0059843541430947	0.08879003178961	0.0521655021530144	0.0012956691281511	0.0025405277022571	0.0025405277022571	0.0133510779629097	0.0133510779629097	0.0133510779629097	0.0133510779629097	0.0133510779629097	0.0133510779629097	0.0133510779629097	0.0025405277022571	0.0025405277022571	0.0139156396745224	0.0174369449596444	0.1869150914807363	0.1869150914807363	0.0050810554045143	0.0133510779629097	0.0133510779629097	0.0133510779629097	0.0133510779629097	0.0133510779629097	0.0133510779629097	0.0133510779629097	0.1809307373376415	0.0050810554045143	1.3902058336032872	0.0025405277022571	0.0010162110809028	0.9243509625255196	0.0534043118516389	0.1953380699371421	0.53460945456481	-0.0025405277022571	0.7935024946250415	0.0068820072645589	0.0026082751076507	0.9200173868271804	1.255001328513515	-0.0440358135057914	0.2523506166652076	0.0005645617116085	0.0005645617116085	0.0025405277022571	-0.0050810554045143	0.0025405277022571	0.0133510779629097	0.0133510779629097	0.0133510779629097	0.0133510779629097	0.0133510779629097	0.0133510779629097	0.0133510779629097	-0.0440358135057914	0.0139156396745224	0.0139156396745224	10.90901499509975	0.0139156396745224	0.0139156396745224	0.3747873973435119	0.5075051290711396	0.6019029523421987	0.0267021559258194	0.0267021559258194	0.065424233950239	0.2626315677145308	0.0025405277022571	0.0025405277022571	0.0050810554045143	0.0025405277022571	0.0025405277022571	0.0025405277022571	0.0025405277022571	0.0019759659906444	0.0005645617116127	0.0440358135057914	0.0025405277022571	0.6589154990702641	0.6673271862924377	0.3046900038253987	0.0267021559258194	0.1869150914807363	0.1068086237032778	0.1602129355549168	0.1869150914807363	0.1869150914807363	0.1869150914807363	0.0267021559258194	0.0988840564562183	2.0	0.2523506166652076	0.0267021559258194	0.2626315677145308	0.3046900038253987	0.0635549701230893	0.2613920724766851	0.9346319135748428	0.0578675754403028	0.0016936851348381	0.0299217707154736	0.0220179067528957	0.0133510779629097	0.0005645617116085	0.0440358135057914	0.0005645617116085	0.0133510779629097	0.0133510779629097	0.0133510779629097	0.0133510779629097	0.0133510779629097	0.0133510779629097	0.0133510779629097	0.0005645617116085
GCF_000239955.1.json	0.1616218223949348	0.1616218223949348	0.1385329906242298	0.0923553270828199	0.0230888317707049	0.1616218223949348	0.1616218223949348	0.1616218223949348	0.0230888317707049	0.1616218223949348	0.1616218223949348	0.1385329906242298	0.0923553270828199	0.1616218223949348	0.1616218223949348	0.1616218223949348	0.0021967445957992	0.0115444158853524	0.0115444158853524	0.0115444158853524	0.0115444158853524	0.0115444158853524	0.0115444158853524	0.0115444158853524	0.0021967445957992	0.0021967445957992	0.3305365927651902	-0.0021967445957992	0.6206652891043183	0.0021967445957992	0.6206652891043183	0.1616218223949348	0.0051745539367715	0.0767750032095185	0.045106489033744	0.0011203397438576	0.0021967445957992	0.0021967445957992	0.0115444158853524	0.0115444158853524	0.0115444158853524	0.0115444158853524	0.0115444158853524	0.0115444158853524	0.0115444158853524	0.0021967445957992	0.0021967445957992	0.0120325813510857	0.0150773851327481	0.1616218223949348	0.1616218223949348	0.0043934891915984	0.0115444158853524	0.0115444158853524	0.0115444158853524	0.0115444158853524	0.0115444158853524	0.0115444158853524	0.0115444158853524	0.0004881654657333	0.0043934891915984	0.5814184942385021	0.0021967445957992	0.0008786978383196	0.7992681913075139	0.0461776635414099	0.1689050070609407	0.4622663351141536	-0.0021967445957992	0.6861260813145392	0.0059507370272872	0.0022553244516872	0.7955210331925461	1.085175093223134	-0.0380769063271865	0.2182026407007369	0.0004881654657333	0.0004881654657333	0.0021967445957992	-0.0043934891915984	0.0021967445957992	0.0115444158853524	0.0115444158853524	0.0115444158853524	0.0115444158853524	0.0115444158853524	0.0115444158853524	0.0115444158853524	-0.0380769063271865	0.0120325813510857	0.0120325813510857	8.743341120439906	0.0120325813510857	0.0120325813510857	0.3240713293370203	0.4388297551870375	0.5204537059676835	0.0230888317707049	0.0230888317707049	0.0565710549964873	0.2270923779144706	0.0021967445957992	0.0021967445957992	0.0043934891915984	0.0021967445957992	0.0021967445957992	0.0021967445957992	0.0021967445957992	0.001708579130066	0.0004881654657331	0.0380769063271865	0.0021967445957992	0.5697513396074796	0.5770247609641708	0.2634594846979267	0.0230888317707049	0.1616218223949348	0.0923553270828199	0.1385329906242298	0.1616218223949348	0.1616218223949348	0.1616218223949348	0.0230888317707049	0.085503108837548	0.0888075845606042	0.2182026407007369	0.0230888317707049	0.2270923779144706	0.2634594846979267	0.0549547391394448	0.2260206106344534	0.8081579285212477	0.0500369602376489	0.0014644963971994	0.0258727696838575	0.0190384531635932	0.0115444158853524	0.0004881654657333	0.0380769063271865	0.0004881654657333	0.0115444158853524	0.0115444158853524	0.0115444158853524	0.0115444158853524	0.0115444158853524	0.0115444158853524	0.0115444158853524	0.0004881654657333
GCF_000687495.1.json	0.4033160158473421	0.4033160158473421	0.3456994421548647	0.2304662947699098	0.0576165736924774	0.4033160158473421	0.4033160158473421	0.4033160158473421	0.0576165736924774	0.4033160158473421	0.4033160158473421	0.3456994421548647	0.2304662947699098	0.4033160158473421	0.4033160158473421	0.4033160158473421	0.0054818233397155	0.0288082868462387	0.0288082868462387	0.0288082868462387	0.0288082868462387	0.0288082868462387	0.0288082868462387	0.0288082868462387	0.0054818233397155	0.0054818233397155	0.8248310760910579	-0.0054818233397155	1.5488270573054586	0.0054818233397155	1.5488270573054586	0.4033160158473421	0.0129127394224411	0.1915866802656491	0.1125601059088269	0.0027957299032549	0.0054818233397155	0.0054818233397155	0.0288082868462387	0.0288082868462387	0.0288082868462387	0.0288082868462387	0.0288082868462387	0.0288082868462387	0.0288082868462387	0.0054818233397155	0.0054818233397155	0.0300264698106201	0.0376245658601513	0.4033160158473421	0.4033160158473421	0.0109636466794311	0.0288082868462387	0.0288082868462387	0.0288082868462387	0.0288082868462387	0.0288082868462387	0.0288082868462387	0.0288082868462387	0.4033160158473421	0.0109636466794311	1.4508888015180996	0.0054818233397155	0.0021927293358862	1.9945181766602844	0.1152331473849549	0.4214906965844281	1.153553485388961	-0.0054818233397155	1.7121799110056437	0.0148496503358073	0.0056280052954413	1.985167404225694	2.70797896354644	-0.095018271221737	0.5445095123339503	0.0012181829643816	0.0012181829643816	0.0054818233397155	-0.0109636466794311	0.0054818233397155	0.0288082868462387	0.0288082868462387	0.0288082868462387	0.0288082868462387	0.0288082868462387	0.0288082868462387	0.0288082868462387	-0.095018271221737	0.0300264698106201	0.0300264698106201	22.0348701636495	0.0300264698106201	0.0300264698106201	0.8086974609107928	1.0950691303605	1.298756022011348	0.0576165736924774	0.0576165736924774	0.1411691328273204	0.566693233206815	0.0054818233397155	0.0054818233397155	0.0109636466794311	0.0054818233397155	0.0054818233397155	0.0054818233397155	0.0054818233397155	0.0042636403753343	0.0012181829643812	0.095018271221737	0.0054818233397155	1.42177483776087	1.4399251548386682	0.6574448185958066	0.0576165736924774	0.4033160158473421	0.2304662947699098	0.3456994421548647	0.4033160158473421	0.4033160158473421	0.4033160158473421	0.0576165736924774	0.2133670607590071	0.4851751585691882	0.5445095123339503	0.0576165736924774	0.566693233206815	0.6574448185958066	0.1371357290322541	0.564018712508516	2.016701897533149	0.1248637538490774	0.0036545488931437	0.0645636971122059	0.0475091356108685	0.0288082868462387	0.0012181829643816	0.095018271221737	0.0012181829643816	0.0288082868462387	0.0288082868462387	0.0288082868462387	0.0288082868462387	0.0288082868462387	0.0288082868462387	0.0288082868462387	0.0012181829643816
GCF_004302295.1.json	0.4033160158473421	0.4033160158473421	0.3456994421548647	0.2304662947699098	0.0576165736924774	0.4033160158473421	0.4033160158473421	0.4033160158473421	0.0576165736924774	0.4033160158473421	0.4033160158473421	0.3456994421548647	0.2304662947699098	0.4033160158473421	0.4033160158473421	0.4033160158473421	0.0054818233397155	0.0288082868462387	0.0288082868462387	0.0288082868462387	0.0288082868462387	0.0288082868462387	0.0288082868462387	0.0288082868462387	0.0054818233397155	0.0054818233397155	0.8248310760910579	-0.0054818233397155	1.5488270573054586	0.0054818233397155	1.5488270573054586	0.4033160158473421	0.0129127394224411	0.1915866802656491	0.1125601059088269	0.0027957299032549	0.0054818233397155	0.0054818233397155	0.0288082868462387	0.0288082868462387	0.0288082868462387	0.0288082868462387	0.0288082868462387	0.0288082868462387	0.0288082868462387	0.0054818233397155	0.0054818233397155	0.0300264698106199	0.0376245658601513	0.4033160158473421	0.4033160158473421	0.0109636466794311	0.0288082868462387	0.0288082868462387	0.0288082868462387	0.0288082868462387	0.0288082868462387	0.0288082868462387	0.0288082868462387	0.3904032764249009	0.0109636466794311	1.4508888015180994	0.0054818233397155	0.0021927293358862	1.9945181766602844	0.1152331473849549	0.4214906965844281	1.153553485388961	-0.0054818233397155	1.7121799110056437	0.0148496503358073	0.0056280052954413	1.985167404225694	2.70797896354644	-0.095018271221737	0.5445095123339503	0.0012181829643812	0.0012181829643812	0.0054818233397155	-0.0109636466794311	0.0054818233397155	0.0288082868462387	0.0288082868462387	0.0288082868462387	0.0288082868462387	0.0288082868462387	0.0288082868462387	0.0288082868462387	-0.095018271221737	0.0300264698106199	0.0300264698106199	23.028962280817925	0.0300264698106199	0.0300264698106199	0.8086974609107928	1.0950691303605	1.298756022011348	0.0576165736924774	0.0576165736924774	0.1411691328273204	0.566693233206815	0.0054818233397155	0.0054818233397155	0.0109636466794311	0.0054818233397155	0.0054818233397155	0.0054818233397155	0.0054818233397155	0.0042636403753343	0.0012181829643812	0.095018271221737	0.0054818233397155	1.42177483776087	1.4399251548386682	0.6574448185958066	0.0576165736924774	0.4033160158473421	0.2304662947699098	0.3456994421548647	0.4033160158473421	0.4033160158473421	0.4033160158473421	0.0576165736924774	0.2133670607590071	0.2216131500762691	0.5445095123339503	0.0576165736924774	0.566693233206815	0.6574448185958066	0.1371357290322541	0.564018712508516	2.016701897533149	0.1248637538490774	0.0036545488931437	0.0645636971122059	0.0475091356108685	0.0288082868462387	0.0012181829643812	0.095018271221737	0.0012181829643812	0.0288082868462387	0.0288082868462387	0.0288082868462387	0.0288082868462387	0.0288082868462387	0.0288082868462387	0.0288082868462387	0.0012181829643812
GCF_000743075.1.json	0.1643712077770811	0.1643712077770811	0.1408896066660695	0.0939264044440463	0.0234816011110115	0.1643712077770811	0.1643712077770811	0.1643712077770811	0.0234816011110115	0.1643712077770811	0.1643712077770811	0.1408896066660695	0.0939264044440463	0.1643712077770811	0.1643712077770811	0.1643712077770811	0.0022341139150563	0.0117408005555057	0.0117408005555057	0.0117408005555057	0.0117408005555057	0.0117408005555057	0.0117408005555057	0.0117408005555057	0.0022341139150563	0.0022341139150563	0.3361594255172699	-0.0022341139150563	0.6312235667414752	0.0022341139150563	0.6312235667414752	0.1643712077770811	0.005262579444355	0.0780810401568231	0.0458738057224909	0.0011393980966787	0.0022341139150563	0.0022341139150563	0.0117408005555057	0.0117408005555057	0.0117408005555057	0.0117408005555057	0.0117408005555057	0.0117408005555057	0.0117408005555057	0.0022341139150563	0.0022341139150563	0.012237270314407	0.0153338699419817	0.1643712077770811	0.1643712077770811	0.0044682278301127	0.0117408005555057	0.0117408005555057	0.0117408005555057	0.0117408005555057	0.0117408005555057	0.0117408005555057	0.0117408005555057	0.1591086283327261	0.0044682278301127	1.2225327025114323	0.0022341139150563	0.0008936455660225	0.8128647233168215	0.0469632022220231	0.1717782883450108	0.4701300523126611	-0.0022341139150563	0.6977979272962401	0.0060519663610082	0.0022936902861245	0.8090538214474942	1.1036352522175443	-0.0387246411943105	0.2219145351825498	0.0004964697589011	0.0004964697589011	0.0022341139150563	-0.0044682278301127	0.0022341139150563	0.0117408005555057	0.0117408005555057	0.0117408005555057	0.0117408005555057	0.0117408005555057	0.0117408005555057	0.0117408005555057	-0.0387246411943105	0.012237270314407	0.012237270314407	9.71388580623848	0.012237270314407	0.012237270314407	0.3295841800303796	0.4462947874226836	0.5293072616946745	0.0234816011110115	0.0234816011110115	0.0575333980102907	0.2309554977270241	0.0022341139150563	0.0022341139150563	0.0044682278301127	0.0022341139150563	0.0022341139150563	0.0022341139150563	0.0022341139150563	0.0017376441561549	0.0004964697589014	0.0387246411943105	0.0022341139150563	0.5794435085322135	0.5868406597049651	0.2679412535907824	0.0234816011110115	0.1643712077770811	0.0939264044440463	0.1408896066660695	0.1643712077770811	0.1643712077770811	0.1643712077770811	0.0234816011110115	0.086957621564125	2.0	0.2219145351825498	0.0234816011110115	0.2309554977270241	0.2679412535907824	0.0558895866385681	0.2298654983713561	0.8219056858612958	0.0508881502873952	0.0014894092767042	0.0263128972217751	0.0193623205971552	0.0117408005555057	0.0004964697589011	0.0387246411943105	0.0004964697589011	0.0117408005555057	0.0117408005555057	0.0117408005555057	0.0117408005555057	0.0117408005555057	0.0117408005555057	0.0117408005555057	0.0004964697589011
GCF_001809645.1.json	0.1643712077770808	0.1643712077770808	0.1408896066660692	0.0939264044440462	0.0234816011110115	0.1643712077770808	0.1643712077770808	0.1643712077770808	0.0234816011110115	0.1643712077770808	0.1643712077770808	0.1408896066660692	0.0939264044440462	0.1643712077770808	0.1643712077770808	0.1643712077770808	0.0022341139150563	0.0117408005555057	0.0117408005555057	0.0117408005555057	0.0117408005555057	0.0117408005555057	0.0117408005555057	0.0117408005555057	0.0022341139150563	0.0022341139150563	0.3361594255172693	-0.0022341139150563	0.6312235667414741	0.0022341139150563	0.6312235667414741	0.1643712077770808	0.005262579444355	0.0780810401568229	0.0458738057224908	0.0011393980966787	0.0022341139150563	0.0022341139150563	0.0117408005555057	0.0117408005555057	0.0117408005555057	0.0117408005555057	0.0117408005555057	0.0117408005555057	0.0117408005555057	0.0022341139150563	0.0022341139150563	0.0122372703144068	0.0153338699419817	0.1643712077770808	0.1643712077770808	0.0044682278301127	0.0117408005555057	0.0117408005555057	0.0117408005555057	0.0117408005555057	0.0117408005555057	0.0117408005555057	0.0117408005555057	0.000496469758902	0.0044682278301127	1.2225327025114303	0.0022341139150563	0.0008936455660225	0.81286472331682	0.0469632022220231	0.1717782883450105	0.4701300523126603	-0.0022341139150563	0.6977979272962388	0.0060519663610082	0.0022936902861245	0.8090538214474927	1.1036352522175426	-0.0387246411943104	0.2219145351825494	0.000496469758902	0.000496469758902	0.0022341139150563	-0.0044682278301127	0.0022341139150563	0.0117408005555057	0.0117408005555057	0.0117408005555057	0.0117408005555057	0.0117408005555057	0.0117408005555057	0.0117408005555057	-0.0387246411943104	0.0122372703144068	0.0122372703144068	9.713885806238466	0.0122372703144068	0.0122372703144068	0.329584180030379	0.4462947874226828	0.5293072616946736	0.0234816011110115	0.0234816011110115	0.0575333980102906	0.2309554977270237	0.0022341139150563	0.0022341139150563	0.0044682278301127	0.0022341139150563	0.0022341139150563	0.0022341139150563	0.0022341139150563	0.0017376441561549	0.0004964697589014	0.0387246411943104	0.0022341139150563	0.5794435085322125	0.5868406597049641	0.2679412535907819	0.0234816011110115	0.1643712077770808	0.0939264044440462	0.1408896066660692	0.1643712077770808	0.1643712077770808	0.1643712077770808	0.0234816011110115	0.0869576215641249	0.0903183104712297	0.2219145351825494	0.0234816011110115	0.2309554977270237	0.2679412535907819	0.055889586638568	0.2298654983713556	0.8219056858612943	0.0508881502873951	0.0014894092767042	0.026312897221775	0.0193623205971552	0.0117408005555057	0.000496469758902	0.0387246411943104	0.000496469758902	0.0117408005555057	0.0117408005555057	0.0117408005555057	0.0117408005555057	0.0117408005555057	0.0117408005555057	0.0117408005555057	0.000496469758902
GCF_018991795.1.json	0.1722369177283515	0.1722369177283515	0.1476316437671584	0.0984210958447723	0.024605273961193	0.1722369177283515	0.1722369177283515	0.1722369177283515	0.024605273961193	0.1722369177283515	0.1722369177283515	0.1476316437671584	0.0984210958447723	0.1722369177283515	0.1722369177283515	0.1722369177283515	0.0023410237096097	0.0123026369805965	0.0123026369805965	0.0123026369805965	0.0123026369805965	0.0123026369805965	0.0123026369805965	0.0123026369805965	0.0023410237096097	0.0023410237096097	0.3522457740588618	-0.0023410237096097	0.6614297175481807	0.0023410237096097	0.6614297175481807	0.1722369177283515	0.0055144114048584	0.0818174780821317	0.0480690201706526	0.0011939220919009	0.0023410237096097	0.0023410237096097	0.0123026369805965	0.0123026369805965	0.0123026369805965	0.0123026369805965	0.0123026369805965	0.0123026369805965	0.0123026369805965	0.0023410237096097	0.0023410237096097	0.0128228644716209	0.0160676467087602	0.1722369177283515	0.1722369177283515	0.0046820474192194	0.0123026369805965	0.0123026369805965	0.0123026369805965	0.0123026369805965	0.0123026369805965	0.0123026369805965	0.0123026369805965	0.7199720629229031	0.0046820474192194	0.6196052480660391	0.0023410237096097	0.0009364094838438	0.8517630086655608	0.0492105479223861	0.1799984517806898	0.492627341715572	-0.0023410237096097	0.7311898830708403	0.0063415731155871	0.0024034510085326	0.8477697424444576	1.1564478761760748	-0.0405777442999016	0.2325338850755323	0.000520227491025	0.000520227491025	0.0023410237096097	-0.0046820474192194	0.0023410237096097	0.0123026369805965	0.0123026369805965	0.0123026369805965	0.0123026369805965	0.0123026369805965	0.0123026369805965	0.0123026369805965	-0.0405777442999016	0.0128228644716209	0.0128228644716209	9.31758633899778	0.0128228644716209	0.0128228644716209	0.3453558811677349	0.4676514799852371	0.5546363777357141	0.024605273961193	0.024605273961193	0.0602865627973602	0.2420074878008317	0.0023410237096097	0.0023410237096097	0.0046820474192194	0.0023410237096097	0.0023410237096097	0.0023410237096097	0.0023410237096097	0.0018207962185853	0.0005202274910243	0.0405777442999016	0.0023410237096097	0.6071718110305565	0.6149229405330742	0.2807631353134204	0.024605273961193	0.1722369177283515	0.0984210958447723	0.1476316437671584	0.1722369177283515	0.1722369177283515	0.1722369177283515	0.024605273961193	0.091118833485153	0.4956410335098992	0.2325338850755323	0.024605273961193	0.2420074878008317	0.2807631353134204	0.0585640895745785	0.2408653283442877	0.8612366113908603	0.0533233178299988	0.0015606824730731	0.0275720570242921	0.0202888721499508	0.0123026369805965	0.000520227491025	0.0405777442999016	0.000520227491025	0.0123026369805965	0.0123026369805965	0.0123026369805965	0.0123026369805965	0.0123026369805965	0.0123026369805965	0.0123026369805965	0.000520227491025
GCF_000762955.1.json	0.4033160158473421	0.4033160158473421	0.3456994421548647	0.2304662947699098	0.0576165736924774	0.4033160158473421	0.4033160158473421	0.4033160158473421	0.0576165736924774	0.4033160158473421	0.4033160158473421	0.3456994421548647	0.2304662947699098	0.4033160158473421	0.4033160158473421	0.4033160158473421	0.0054818233397153	0.0288082868462387	0.0288082868462387	0.0288082868462387	0.0288082868462387	0.0288082868462387	0.0288082868462387	0.0288082868462387	0.0054818233397153	0.0054818233397153	0.8248310760910579	-0.0054818233397153	1.5488270573054586	0.0054818233397153	1.5488270573054586	0.4033160158473421	0.0129127394224411	0.1915866802656491	0.1125601059088269	0.0027957299032549	0.0054818233397153	0.0054818233397153	0.0288082868462387	0.0288082868462387	0.0288082868462387	0.0288082868462387	0.0288082868462387	0.0288082868462387	0.0288082868462387	0.0054818233397153	0.0054818233397153	0.4045341988117231	0.0376245658601513	0.4033160158473421	0.4033160158473421	0.0109636466794307	0.0288082868462387	0.0288082868462387	0.0288082868462387	0.0288082868462387	0.0288082868462387	0.0288082868462387	0.0288082868462387	0.1261540420441633	0.0109636466794307	1.5793704876651973	0.0054818233397155	0.0021927293358862	1.9945181766602844	0.1152331473849549	0.4214906965844281	1.153553485388961	-0.0054818233397153	1.7121799110056437	0.0148496503358073	0.0056280052954413	1.985167404225694	2.70797896354644	-0.095018271221737	0.5445095123339503	0.0012181829643811	0.0012181829643811	0.0054818233397153	-0.0109636466794307	0.0054818233397155	0.0288082868462387	0.0288082868462387	0.0288082868462387	0.0288082868462387	0.0288082868462387	0.0288082868462387	0.0288082868462387	-0.095018271221737	0.0300264698106196	0.0300264698106196	23.40347000981916	0.0300264698106196	0.0300264698106196	0.8086974609107928	1.0950691303605	1.298756022011348	0.0576165736924774	0.0576165736924774	0.1411691328273204	0.566693233206815	0.0054818233397153	0.0054818233397153	0.0109636466794307	0.0054818233397153	0.0054818233397153	0.0054818233397153	0.0054818233397153	0.0042636403753343	0.001218182964381	0.095018271221737	0.0054818233397153	1.42177483776087	1.4399251548386682	0.6574448185958066	0.0576165736924774	0.4033160158473421	0.2304662947699098	0.3456994421548647	0.4033160158473421	0.4033160158473421	0.4033160158473421	0.0576165736924774	0.2133670607590071	0.2216131500762688	0.5445095123339503	0.0576165736924774	0.566693233206815	0.6574448185958066	0.1371357290322541	0.564018712508516	2.016701897533149	0.1248637538490774	0.0036545488931437	0.0645636971122059	0.0475091356108685	0.0288082868462387	0.0012181829643811	0.095018271221737	0.0012181829643811	0.0288082868462387	0.0288082868462387	0.0288082868462387	0.0288082868462387	0.0288082868462387	0.0288082868462387	0.0288082868462387	0.0012181829643811
GCF_001633335.1.json	0.4033160158473421	0.4033160158473421	0.3456994421548647	0.2304662947699098	0.0576165736924774	0.4033160158473421	0.4033160158473421	0.4033160158473421	0.0576165736924774	0.4033160158473421	0.4033160158473421	0.3456994421548647	0.2304662947699098	0.4033160158473421	0.4033160158473421	0.4033160158473421	0.0054818233397155	0.0288082868462387	0.0288082868462387	0.0288082868462387	0.0288082868462387	0.0288082868462387	0.0288082868462387	0.0288082868462387	0.0054818233397155	0.0054818233397155	0.8248310760910579	-0.0054818233397155	1.5488270573054586	0.0054818233397155	1.5488270573054586	0.4033160158473421	0.0129127394224411	0.1915866802656491	0.1125601059088269	0.0027957299032549	0.0054818233397155	0.0054818233397155	0.0288082868462387	0.0288082868462387	0.0288082868462387	0.0288082868462387	0.0288082868462387	0.0288082868462387	0.0288082868462387	0.0054818233397155	0.0054818233397155	0.0300264698106199	0.0376245658601517	0.4033160158473421	0.4033160158473421	0.0109636466794311	0.0288082868462387	0.0288082868462387	0.0288082868462387	0.0288082868462387	0.0288082868462387	0.0288082868462387	0.0288082868462387	0.9531074927324308	0.0109636466794311	1.7251047511036257	0.0054818233397155	0.0021927293358862	1.9945181766602844	0.1152331473849549	0.4214906965844281	1.153553485388961	-0.0054818233397155	1.7121799110056437	0.0148496503358073	0.0056280052954413	1.985167404225694	2.70797896354644	-0.095018271221737	0.5445095123339503	0.0012181829643811	0.0012181829643811	0.0054818233397155	-0.0109636466794311	0.0054818233397155	0.0288082868462387	0.0288082868462387	0.0288082868462387	0.0288082868462387	0.0288082868462387	0.0288082868462387	0.0288082868462387	-0.095018271221737	0.0300264698106199	0.0300264698106199	22.218228992948102	0.0300264698106199	0.0300264698106199	0.8086974609107928	1.0950691303605	1.298756022011348	0.0576165736924774	0.0576165736924774	0.1411691328273204	0.566693233206815	0.0054818233397155	0.0054818233397155	0.0109636466794311	0.0054818233397155	0.0054818233397155	0.0054818233397155	0.0054818233397155	0.0042636403753343	0.0012181829643812	0.095018271221737	0.0054818233397155	1.42177483776087	1.4399251548386682	0.6574448185958066	0.0576165736924774	0.4033160158473421	0.2304662947699098	0.3456994421548647	0.4033160158473421	0.4033160158473421	0.4033160158473421	0.0576165736924774	0.2133670607590071	0.2216131500762691	0.5445095123339503	0.0576165736924774	0.566693233206815	0.6574448185958066	0.1371357290322541	0.564018712508516	2.016701897533149	0.1248637538490774	0.0036545488931437	0.0645636971122059	0.0475091356108685	0.0288082868462387	0.0012181829643811	0.095018271221737	0.0012181829643811	0.0288082868462387	0.0288082868462387	0.0288082868462387	0.0288082868462387	0.0288082868462387	0.0288082868462387	0.0288082868462387	0.0012181829643811
GCF_015613015.1.json	0.2424954846289326	0.2424954846289326	0.2078532725390851	0.13856884835939	0.0346422120898475	0.2424954846289326	0.2424954846289326	0.2424954846289326	0.0346422120898475	0.2424954846289326	0.2424954846289326	0.2078532725390851	0.13856884835939	0.2424954846289326	0.2424954846289326	0.2424954846289326	0.0032959697983272	0.0173211060449237	0.0173211060449237	0.0173211060449237	0.0173211060449237	0.0173211060449237	0.0173211060449237	0.0173211060449237	0.0032959697983272	0.0032959697983272	0.4959332227694453	-0.0032959697983272	0.9312389121929928	0.0032959697983272	0.9312389121929928	0.2424954846289326	0.0077638399693931	0.1151923133572061	0.0676772465256535	0.0016809445971469	0.0032959697983272	0.0032959697983272	0.0173211060449237	0.0173211060449237	0.0173211060449237	0.0173211060449237	0.0173211060449237	0.0173211060449237	0.0173211060449237	0.0032959697983272	0.0032959697983272	0.0180535437778851	0.0226219316211434	0.2424954846289326	0.2424954846289326	0.0065919395966545	0.0173211060449237	0.0173211060449237	0.0173211060449237	0.0173211060449237	0.0173211060449237	0.0173211060449237	0.0173211060449237	2.1978287801486585	0.0065919395966545	0.8724267257682402	0.0032959697983272	0.0013183879193309	1.1992126095818618	0.069284424179695	0.2534230893858535	0.6935789814770726	-0.0032959697983272	1.0294555162133474	0.0089284159648021	0.0033838623262826	1.1935904175436485	1.6281839682228334	-0.0571301431710062	0.327388680067849	0.0007324377329613	0.0007324377329613	0.0032959697983272	-0.0065919395966545	0.0032959697983272	0.0173211060449237	0.0173211060449237	0.0173211060449237	0.0173211060449237	0.0173211060449237	0.0173211060449237	0.0173211060449237	-0.0571301431710062	0.0180535437778851	0.0180535437778851	13.248787264355752	0.0180535437778851	0.0180535437778851	0.4862328174341017	0.6584150121364519	0.7808826294951658	0.0346422120898475	0.0346422120898475	0.0848785466842571	0.3407267374039466	0.0032959697983272	0.0032959697983272	0.0065919395966545	0.0032959697983272	0.0032959697983272	0.0032959697983272	0.0032959697983272	0.0025635320653656	0.0007324377329616	0.0571301431710062	0.0032959697983272	0.8548482201771612	0.8657611761794229	0.3952915174152547	0.0346422120898475	0.2424954846289326	0.13856884835939	0.2078532725390851	0.2424954846289326	0.2424954846289326	0.2424954846289326	0.0346422120898475	0.1282878605599201	0.2559101340251054	0.327388680067849	0.0346422120898475	0.3407267374039466	0.3952915174152547	0.0824534453504212	0.3391186703612293	1.212550666917959	0.0750748676285658	0.0021973131988848	0.0388191998469657	0.0285650715855031	0.0173211060449237	0.0007324377329613	0.0571301431710062	0.0007324377329613	0.0173211060449237	0.0173211060449237	0.0173211060449237	0.0173211060449237	0.0173211060449237	0.0173211060449237	0.0173211060449237	0.0007324377329613
GCF_011058735.1.json	0.180493524730257	0.180493524730257	0.1547087354830774	0.1031391569887183	0.0257847892471795	0.180493524730257	0.180493524730257	0.180493524730257	0.0257847892471795	0.180493524730257	0.180493524730257	0.1547087354830774	0.1031391569887183	0.180493524730257	0.180493524730257	0.180493524730257	0.8908629498136307	0.0128923946235897	0.0128923946235897	0.0128923946235897	0.0128923946235897	0.0128923946235897	0.0128923946235897	0.0128923946235897	0.002453246530404	0.8908629498136307	0.3691315553585075	-0.8908629498136307	0.6931370037049727	0.8908629498136307	0.6931370037049727	0.180493524730257	0.0057787584938405	0.0857396033228807	0.0503733287576288	0.001251155730506	0.8908629498136307	0.8908629498136307	0.0128923946235897	0.0128923946235897	0.0128923946235897	0.0128923946235897	0.0128923946235897	0.0128923946235897	0.0128923946235897	0.8908629498136307	0.8908629498136307	0.0134375605192354	0.0168378895003139	0.180493524730257	0.180493524730257	0.004906493060808	0.0128923946235897	0.0128923946235897	0.0128923946235897	0.0128923946235897	0.0128923946235897	0.0128923946235897	0.0128923946235897	2.297669129198057	0.004906493060808	0.6493075737757226	0.002453246530404	0.0009812986121616	0.8925943966982004	0.0515695784943591	0.1886271273103376	0.516242664217766	-0.002453246530404	0.7662412970644814	0.0066455722679166	0.0025186664378814	0.8884097032832267	1.2118850946174402	-0.042522939860336	0.2436809778650294	0.000545165895644	0.000545165895644	0.002453246530404	-0.004906493060808	0.002453246530404	0.0128923946235897	0.0128923946235897	0.0128923946235897	0.0128923946235897	0.0128923946235897	0.0128923946235897	0.0128923946235897	-0.042522939860336	0.0134375605192354	0.0134375605192354	9.86112930441138	0.0134375605192354	0.0134375605192354	0.3619113782365807	0.4900695221507815	0.5812242583151073	0.0257847892471795	0.0257847892471795	0.0631765498168595	0.2536087214076788	0.002453246530404	0.002453246530404	0.004906493060808	0.002453246530404	0.002453246530404	0.002453246530404	0.002453246530404	0.0019080806347586	0.0005451658956453	0.042522939860336	0.002453246530404	0.6362781088697991	0.6444008081319667	0.294222217718517	0.0257847892471795	0.180493524730257	0.1031391569887183	0.1547087354830774	0.180493524730257	0.180493524730257	0.180493524730257	0.0257847892471795	0.0954868424374819	0.0991771638421161	0.2436809778650294	0.0257847892471795	0.2536087214076788	0.294222217718517	0.0613715055363777	0.2524118096837894	0.9025221402408498	0.0558795043036466	0.001635497686936	0.0288937924692026	0.021261469930168	0.0128923946235897	0.000545165895644	0.042522939860336	0.000545165895644	0.0128923946235897	0.0128923946235897	0.0128923946235897	0.0128923946235897	0.0128923946235897	0.0128923946235897	0.0128923946235897	0.000545165895644
GCF_015708075.1.json	0.1735316976759614	0.1735316976759614	0.1487414551508241	0.0991609701005493	0.0247902425251373	0.1735316976759614	0.1735316976759614	0.1735316976759614	0.0247902425251373	0.1735316976759614	0.1735316976759614	0.1487414551508241	0.0991609701005493	0.1735316976759614	0.1735316976759614	0.1735316976759614	0.8565014191440352	0.0123951212625686	0.0123951212625686	0.0123951212625686	0.0123951212625686	0.0123951212625686	0.0123951212625686	0.0123951212625686	0.0023586222047294	0.8565014191440352	0.3548937590024907	-0.8565014191440352	0.6664019728946526	0.8565014191440352	0.6664019728946526	0.1735316976759614	0.0055558656378071	0.082432535709625	0.0484303759371113	0.001202897324412	0.8565014191440352	0.8565014191440352	0.0123951212625686	0.0123951212625686	0.0123951212625686	0.0123951212625686	0.0123951212625686	0.0123951212625686	0.0123951212625686	0.8565014191440352	0.8565014191440352	0.0129192595302861	0.0161884342091298	0.1735316976759614	0.1735316976759614	0.0047172444094589	0.0123951212625686	0.0123951212625686	0.0123951212625686	0.0123951212625686	0.0123951212625686	0.0123951212625686	0.0123951212625686	0.0383429915170909	0.0047172444094589	0.6242630906540901	0.0023586222047294	0.0009434488818917	0.8581660822823066	0.0495804850502746	0.181351578561175	0.4963306360621631	-0.0023586222047294	0.7366865559733855	0.0063892454834782	0.0024215187968555	0.8541427969393058	1.1651413986814554	-0.0408827848819771	0.2342819435957763	0.0005241382677173	0.0005241382677173	0.0023586222047294	-0.0047172444094589	0.0023586222047294	0.0123951212625686	0.0123951212625686	0.0123951212625686	0.0123951212625686	0.0123951212625686	0.0123951212625686	0.0123951212625686	-0.0408827848819771	0.0129192595302861	0.0129192595302861	9.480775067992344	0.0129192595302861	0.0129192595302861	0.3479520717848381	0.4711670198981724	0.5588058210210369	0.0247902425251373	0.0247902425251373	0.0607397631544605	0.2438267635200487	0.0023586222047294	0.0023586222047294	0.0047172444094589	0.0023586222047294	0.0023586222047294	0.0023586222047294	0.0023586222047294	0.0018344839370117	0.0005241382677176	0.0408827848819771	0.0023586222047294	0.6117361860556382	0.6195455841754973	0.2828737541193447	0.0247902425251373	0.1735316976759614	0.0991609701005493	0.1487414551508241	0.1735316976759614	0.1735316976759614	0.1735316976759614	0.0247902425251373	0.091803813453456	0.1831313274876578	0.2342819435957763	0.0247902425251373	0.2438267635200487	0.2828737541193447	0.0590043413500473	0.2426760179532746	0.867710902206579	0.0537241724410597	0.0015724148031529	0.0277793281890357	0.0204413924409885	0.0123951212625686	0.0005241382677173	0.0408827848819771	0.0005241382677173	0.0123951212625686	0.0123951212625686	0.0123951212625686	0.0123951212625686	0.0123951212625686	0.0123951212625686	0.0123951212625686	0.0005241382677173
GCF_015550315.1.json	0.1476920298296034	0.1476920298296034	0.1265931684253743	0.0843954456169162	0.021098861404229	0.1476920298296034	0.1476920298296034	0.1476920298296034	0.021098861404229	0.1476920298296034	0.1476920298296034	0.1265931684253743	0.0843954456169162	0.1476920298296034	0.1476920298296034	0.1476920298296034	0.7289644188321783	0.0105494307021145	0.0105494307021145	0.0105494307021145	0.0105494307021145	0.0105494307021145	0.0105494307021145	0.0105494307021145	0.0020074125112758	0.7289644188321783	0.3020484461508081	-0.7289644188321783	0.5671716543858696	0.7289644188321783	0.5671716543858696	0.1476920298296034	0.0047285716932276	0.0701579520399187	0.0412188702315312	0.0010237803807506	0.7289644188321783	0.7289644188321783	0.0105494307021145	0.0105494307021145	0.0105494307021145	0.0105494307021145	0.0105494307021145	0.0105494307021145	0.0105494307021145	0.7289644188321783	0.7289644188321783	0.0109955223712867	0.0137779019057023	0.1476920298296034	0.1476920298296034	0.0040148250225517	0.0105494307021145	0.0105494307021145	0.0105494307021145	0.0105494307021145	0.0105494307021145	0.0105494307021145	0.0105494307021145	1.5726682734546424	0.0040148250225517	0.5313074455052494	0.0020074125112758	0.0008029650045103	0.73038120597347	0.0421977228084581	0.1543474944878212	0.4224247217561424	-0.0020074125112758	0.6269905398093792	0.0054378574472117	0.0020609435115765	0.7269570063209025	0.9916464859987658	-0.0347951501954484	0.1993962847450323	0.000446091669171	0.000446091669171	0.0020074125112758	-0.0040148250225517	0.0020074125112758	0.0105494307021145	0.0105494307021145	0.0105494307021145	0.0105494307021145	0.0105494307021145	0.0105494307021145	0.0105494307021145	-0.0347951501954484	0.0109955223712867	0.0109955223712867	8.069044058822989	0.0109955223712867	0.0109955223712867	0.2961404080842887	0.4010080837650093	0.4755970643548177	0.021098861404229	0.021098861404229	0.0516953330820454	0.2075198370864965	0.0020074125112758	0.0020074125112758	0.0040148250225517	0.0020074125112758	0.0020074125112758	0.0020074125112758	0.0020074125112758	0.0015613208421034	0.0004460916691724	0.0347951501954484	0.0020074125112758	0.5206458546120287	0.5272923974368631	0.2407525512106686	0.021098861404229	0.1476920298296034	0.0843954456169162	0.1265931684253743	0.1476920298296034	0.1476920298296034	0.1476920298296034	0.021098861404229	0.07813380342972	0.0811534744112054	0.1993962847450323	0.021098861404229	0.2075198370864965	0.2407525512106686	0.0502183235654155	0.2065404428268285	0.7385047583149343	0.0457243960901726	0.0013382750075172	0.023642858466138	0.0173975750977242	0.0105494307021145	0.000446091669171	0.0347951501954484	0.000446091669171	0.0105494307021145	0.0105494307021145	0.0105494307021145	0.0105494307021145	0.0105494307021145	0.0105494307021145	0.0105494307021145	0.000446091669171
GCF_900290445.1.json	0.1787761562423063	0.1787761562423063	0.1532367053505483	0.1021578035670322	0.025539450891758	0.1787761562423063	0.1787761562423063	0.1787761562423063	0.025539450891758	0.1787761562423063	0.1787761562423063	0.1532367053505483	0.1021578035670322	0.1787761562423063	0.1787761562423063	0.1787761562423063	0.0024299042620828	0.012769725445879	0.012769725445879	0.012769725445879	0.012769725445879	0.012769725445879	0.012769725445879	0.012769725445879	0.0024299042620828	0.0024299042620828	0.3656193246453652	-0.0024299042620828	0.6865419103365293	0.0024299042620828	0.6865419103365293	0.1787761562423063	0.0057237744840172	0.0849238040129821	0.0498940341814338	0.0012392511736622	0.0024299042620828	0.0024299042620828	0.012769725445879	0.012769725445879	0.012769725445879	0.012769725445879	0.012769725445879	0.012769725445879	0.012769725445879	0.0024299042620828	0.0024299042620828	0.0133097041707863	0.0166776795377978	0.1787761562423063	0.1787761562423063	0.0048598085241656	0.012769725445879	0.012769725445879	0.012769725445879	0.012769725445879	0.012769725445879	0.012769725445879	0.012769725445879	0.0005399787249072	0.0048598085241656	0.6431295107795201	0.0024299042620828	0.0009719617048331	0.8841014965140983	0.0510789017835161	0.1868323688285607	0.5113306936360609	-0.0024299042620828	0.7589506274423351	0.0065823406566198	0.0024947017090716	0.8799566198217099	1.2003541919126284	-0.0421183405427688	0.241362390352686	0.0005399787249072	0.0005399787249072	0.0024299042620828	-0.0048598085241656	0.0024299042620828	0.012769725445879	0.012769725445879	0.012769725445879	0.012769725445879	0.012769725445879	0.012769725445879	0.012769725445879	-0.0421183405427688	0.0133097041707863	0.0133097041707863	9.671342782440236	0.0133097041707863	0.0133097041707863	0.358467846412693	0.4854065850426242	0.5756939977301105	0.025539450891758	0.025539450891758	0.0625754345358815	0.2511956729226103	0.0024299042620828	0.0024299042620828	0.0048598085241656	0.0024299042620828	0.0024299042620828	0.0024299042620828	0.0024299042620828	0.0018899255371755	0.0005399787249072	0.0421183405427688	0.0024299042620828	0.6302240192542359	0.6382694322659921	0.2914227379813913	0.025539450891758	0.1787761562423063	0.1021578035670322	0.1532367053505483	0.1787761562423063	0.1787761562423063	0.1787761562423063	0.025539450891758	0.0945782996270896	0.0982335081837684	0.241362390352686	0.025539450891758	0.2511956729226103	0.2914227379813913	0.0607875649777135	0.2500101496320764	0.8939347790840225	0.0553478193029974	0.0016199361747218	0.0286188724200864	0.0210591702713844	0.012769725445879	0.0005399787249072	0.0421183405427688	0.0005399787249072	0.012769725445879	0.012769725445879	0.012769725445879	0.012769725445879	0.012769725445879	0.012769725445879	0.012769725445879	0.0005399787249072
GCF_009809105.1.json	0.1648173030317131	0.1648173030317131	0.1412719740271826	0.0941813160181217	0.0235453290045304	0.1648173030317131	0.1648173030317131	0.1648173030317131	0.0235453290045304	0.1648173030317131	0.1648173030317131	0.1412719740271826	0.0941813160181217	0.1648173030317131	0.1648173030317131	0.1648173030317131	0.0022401771887239	0.0117726645022652	0.0117726645022652	0.0117726645022652	0.0117726645022652	0.0117726645022652	0.0117726645022652	0.0117726645022652	0.0022401771887239	0.0022401771887239	0.337071745421413	-0.0022401771887239	0.6329366759991325	0.0022401771887239	0.6329366759991325	0.1648173030317131	0.0052768618223274	0.0782929482030177	0.0459983049417974	0.0011424903662491	0.0022401771887239	0.0022401771887239	0.0117726645022652	0.0117726645022652	0.0117726645022652	0.0117726645022652	0.0117726645022652	0.0117726645022652	0.0117726645022652	0.0022401771887239	0.0022401771887239	0.0122704816553148	0.0153754852997367	0.1648173030317131	0.1648173030317131	0.0044803543774478	0.0117726645022652	0.0117726645022652	0.0117726645022652	0.0117726645022652	0.0117726645022652	0.0117726645022652	0.0117726645022652	0.0004978171530494	0.0044803543774478	0.5929139192539679	0.0022401771887239	0.0008960708754895	0.8150707976082578	0.0470906580090608	0.1722444860466389	0.4714059618118538	-0.0022401771887239	0.699691716045916	0.0060683910956765	0.0022999152470898	0.8112495531414479	1.106630463212931	-0.0388297379378809	0.222516800155945	0.0004978171530494	0.0004978171530494	0.0022401771887239	-0.0044803543774478	0.0022401771887239	0.0117726645022652	0.0117726645022652	0.0117726645022652	0.0117726645022652	0.0117726645022652	0.0117726645022652	0.0117726645022652	-0.0388297379378809	0.0122704816553148	0.0122704816553148	8.79709494206027	0.0122704816553148	0.0122704816553148	0.3304786550464221	0.4475060092025117	0.5307437751867726	0.0235453290045304	0.0235453290045304	0.0576895407811709	0.2315822994215576	0.0022401771887239	0.0022401771887239	0.0044803543774478	0.0022401771887239	0.0022401771887239	0.0022401771887239	0.0022401771887239	0.0017423600356741	0.0004978171530497	0.0388297379378809	0.0022401771887239	0.5810160892960786	0.5884333159679435	0.2686684327808817	0.0235453290045304	0.1648173030317131	0.0941813160181217	0.1412719740271826	0.1648173030317131	0.1648173030317131	0.1648173030317131	0.0235453290045304	0.0871936202092555	0.0905634298583325	0.222516800155945	0.0235453290045304	0.2315822994215576	0.2686684327808817	0.0560412681874231	0.2304893418620368	0.8241362968738705	0.0510262581875999	0.0014934514591492	0.026384309111637	0.0194148689689404	0.0117726645022652	0.0004978171530494	0.0388297379378809	0.0004978171530494	0.0117726645022652	0.0117726645022652	0.0117726645022652	0.0117726645022652	0.0117726645022652	0.0117726645022652	0.0117726645022652	0.0004978171530494
GCF_900312985.1.json	0.1724336389534371	0.1724336389534371	0.147800261960089	0.0985335079733926	0.0246333769933481	0.1724336389534371	0.1724336389534371	0.1724336389534371	0.0246333769933481	0.1724336389534371	0.1724336389534371	0.147800261960089	0.0985335079733926	0.1724336389534371	0.1724336389534371	0.1724336389534371	0.0023436975211141	0.012316688496674	0.012316688496674	0.012316688496674	0.012316688496674	0.012316688496674	0.012316688496674	0.012316688496674	0.0023436975211141	0.0023436975211141	0.3526480932661375	-0.0023436975211141	0.6621851726855591	0.0023436975211141	0.6621851726855591	0.1724336389534371	0.0055207097164021	0.0819109263087605	0.0481239224335435	0.0011952857357682	0.0023436975211141	0.0023436975211141	0.012316688496674	0.012316688496674	0.012316688496674	0.012316688496674	0.012316688496674	0.012316688496674	0.012316688496674	0.0023436975211141	0.0023436975211141	0.0128375101680323	0.0160859984488312	0.1724336389534371	0.1724336389534371	0.0046873950422282	0.012316688496674	0.012316688496674	0.012316688496674	0.012316688496674	0.012316688496674	0.012316688496674	0.012316688496674	0.0005208216713586	0.0046873950422282	0.6203129331841696	0.0023436975211141	0.0009374790084456	0.8527358538880442	0.0492667539866963	0.1802040378792732	0.4931899984064319	-0.0023436975211141	0.732025015117239	0.0063488161738625	0.0024061961216771	0.8487380267386947	1.1577687186873638	-0.0406240903659783	0.2327994747722668	0.0005208216713586	0.0005208216713586	0.0023436975211141	-0.0046873950422282	0.0023436975211141	0.012316688496674	0.012316688496674	0.012316688496674	0.012316688496674	0.012316688496674	0.012316688496674	0.012316688496674	-0.0406240903659783	0.0128375101680323	0.0128375101680323	9.328233673325569	0.0128375101680323	0.0128375101680323	0.345750331050663	0.4681856103753367	0.5552698583457032	0.0246333769933481	0.0246333769933481	0.0603554193854025	0.2422838978185444	0.0023436975211141	0.0023436975211141	0.0046873950422282	0.0023436975211141	0.0023436975211141	0.0023436975211141	0.0023436975211141	0.0018228758497554	0.0005208216713586	0.0406240903659783	0.0023436975211141	0.6078652952386967	0.6156252777311056	0.2810838102805889	0.0246333769933481	0.1724336389534371	0.0985335079733926	0.147800261960089	0.1724336389534371	0.1724336389534371	0.1724336389534371	0.0246333769933481	0.0912229052996512	0.0947484364767929	0.2327994747722668	0.0246333769933481	0.2422838978185444	0.2810838102805889	0.0586309788315338	0.2411404338390763	0.8622202769343217	0.0533842213142663	0.001562465014076	0.0276035485820109	0.0203120451829891	0.012316688496674	0.0005208216713586	0.0406240903659783	0.0005208216713586	0.012316688496674	0.012316688496674	0.012316688496674	0.012316688496674	0.012316688496674	0.012316688496674	0.012316688496674	0.0005208216713586
GCF_020089005.1.json	0.1857881186213755	0.1857881186213755	0.1592469588183219	0.1061646392122146	0.0265411598030536	0.1857881186213755	0.1857881186213755	0.1857881186213755	0.0265411598030536	0.1857881186213755	0.1857881186213755	0.1592469588183219	0.1061646392122146	0.1857881186213755	0.1857881186213755	0.1857881186213755	0.0025252100211314	0.0132705799015268	0.0132705799015268	0.0132705799015268	0.0132705799015268	0.0132705799015268	0.0132705799015268	0.0132705799015268	0.0025252100211314	0.0025252100211314	0.3799596539340162	-0.0025252100211314	0.7134694724237761	0.0025252100211314	0.7134694724237761	0.1857881186213755	0.0059482724942206	0.0882546873440869	0.0518509791005651	0.001287857110777	0.0025252100211314	0.0025252100211314	0.0132705799015268	0.0132705799015268	0.0132705799015268	0.0132705799015268	0.0132705799015268	0.0132705799015268	0.0132705799015268	0.0025252100211314	0.0025252100211314	0.0138317376840007	0.0173318118558163	0.1857881186213755	0.1857881186213755	0.0050504200422628	0.0132705799015268	0.0132705799015268	0.0132705799015268	0.0132705799015268	0.0132705799015268	0.0132705799015268	0.0132705799015268	0.0005611577824735	0.0050504200422628	0.6683543507651335	0.0025252100211314	0.0010100840084525	0.9187777450873889	0.0530823196061073	0.1941603121569911	0.5313861174822916	-0.0025252100211314	0.7887182058434713	0.0068405133683537	0.0025925489550282	0.914470297949121	1.2474345107435216	-0.0437703070329445	0.2508291113989838	0.0005611577824735	0.0005611577824735	0.0025252100211314	-0.0050504200422628	0.0025252100211314	0.0132705799015268	0.0132705799015268	0.0132705799015268	0.0132705799015268	0.0132705799015268	0.0132705799015268	0.0132705799015268	-0.0437703070329445	0.0138317376840007	0.0138317376840007	10.050672404303455	0.0138317376840007	0.0138317376840007	0.3725276802629352	0.504445212924623	0.5982738805220207	0.0265411598030536	0.0265411598030536	0.0650297696219587	0.2610480751967202	0.0025252100211314	0.0025252100211314	0.0050504200422628	0.0025252100211314	0.0025252100211314	0.0025252100211314	0.0025252100211314	0.0019640522386577	0.0005611577824736	0.0437703070329445	0.0025252100211314	0.6549426797640132	0.6633036501439794	0.3028529270965508	0.0265411598030536	0.1857881186213755	0.1061646392122146	0.1592469588183219	0.1857881186213755	0.1857881186213755	0.1857881186213755	0.0265411598030536	0.0982878518000462	0.1020864250280876	0.2508291113989838	0.0265411598030536	0.2610480751967202	0.3028529270965508	0.0631717762041885	0.2598160532852993	0.9289967088851252	0.0575186727035489	0.0016834733474209	0.0297413624711033	0.0218851535164722	0.0132705799015268	0.0005611577824735	0.0437703070329445	0.0005611577824735	0.0132705799015268	0.0132705799015268	0.0132705799015268	0.0132705799015268	0.0132705799015268	0.0132705799015268	0.0132705799015268	0.0005611577824735
GCF_020784355.1.json	0.3028853808527659	0.3028853808527659	0.2596160407309422	0.1730773604872948	0.0432693401218237	0.3028853808527659	0.3028853808527659	0.3028853808527659	0.0432693401218237	0.3028853808527659	0.3028853808527659	0.2596160407309422	0.1730773604872948	0.3028853808527659	0.3028853808527659	0.3028853808527659	0.0041167820884301	0.0216346700609118	0.0216346700609118	0.0216346700609118	0.0216346700609118	0.0216346700609118	0.0216346700609118	0.0216346700609118	0.0041167820884301	0.0041167820884301	0.6194380208188878	-0.0041167820884301	1.1631501222222635	0.0041167820884301	1.1631501222222635	0.3028853808527659	0.0096973089194131	0.1438792468894727	0.0845312588824319	0.0020995588650993	0.0041167820884301	0.0041167820884301	0.0216346700609118	0.0216346700609118	0.0216346700609118	0.0216346700609118	0.0216346700609118	0.0216346700609118	0.0216346700609118	0.0041167820884301	0.0041167820884301	0.0225495105250071	0.0282555874604428	0.3028853808527659	0.3028853808527659	0.0082335641768602	0.0216346700609118	0.0216346700609118	0.0216346700609118	0.0216346700609118	0.0216346700609118	0.0216346700609118	0.0216346700609118	0.0009148404640954	0.0082335641768602	1.089600150850603	0.0041167820884301	0.001646712835372	1.4978586860388263	0.0865386802436474	0.31653434315684	0.8663045181134567	-0.0041167820884301	1.285826111675393	0.0111519052573251	0.0042265629441215	1.4908363706364287	2.033658985725714	-0.0713575561994555	0.4089199648437646	0.0009148404640954	0.0009148404640954	0.0041167820884301	-0.0082335641768602	0.0041167820884301	0.0216346700609118	0.0216346700609118	0.0216346700609118	0.0216346700609118	0.0216346700609118	0.0216346700609118	0.0216346700609118	-0.0713575561994555	0.0225495105250071	0.0225495105250071	16.26350580562455	0.0225495105250071	0.0225495105250071	0.6073218737124059	0.8223834848524599	0.975349842071794	0.0432693401218237	0.0432693401218237	0.1060162871817167	0.4255796671151772	0.0041167820884301	0.0041167820884301	0.0082335641768602	0.0041167820884301	0.0041167820884301	0.0041167820884301	0.0041167820884301	0.0032019416243345	0.0009148404640955	0.0713575561994555	0.0041167820884301	1.0677354637587184	1.0813661292535106	0.4937329945891379	0.0432693401218237	0.3028853808527659	0.1730773604872948	0.2596160407309422	0.3028853808527659	0.3028853808527659	0.3028853808527659	0.0432693401218237	0.1602360454832233	0.1664287574144799	0.4089199648437646	0.0432693401218237	0.4255796671151772	0.4937329945891379	0.1029872504050962	0.4235711348762553	1.514518388310239	0.0937711475697973	0.0027445213922867	0.0484865445970659	0.0356787780997277	0.0216346700609118	0.0009148404640954	0.0713575561994555	0.0009148404640954	0.0216346700609118	0.0216346700609118	0.0216346700609118	0.0216346700609118	0.0216346700609118	0.0216346700609118	0.0216346700609118	0.0009148404640954
GCF_001922025.1.json	0.2871907860923949	0.2871907860923949	0.2461635309363385	0.1641090206242257	0.0410272551560564	0.2871907860923949	0.2871907860923949	0.2871907860923949	0.0410272551560564	0.2871907860923949	0.2871907860923949	0.2461635309363385	0.1641090206242257	0.2871907860923949	0.2871907860923949	0.2871907860923949	0.0039034630222779	0.0205136275780282	0.0205136275780282	0.0205136275780282	0.0205136275780282	0.0205136275780282	0.0205136275780282	0.0205136275780282	0.0039034630222779	0.0039034630222779	0.5873406357006391	-0.0039034630222779	1.1028792376970438	0.0039034630222779	1.1028792376970438	0.2871907860923949	0.0091948240080324	0.1364238640380457	0.0801511073907735	0.0019907661413617	0.0039034630222779	0.0039034630222779	0.0205136275780282	0.0205136275780282	0.0205136275780282	0.0205136275780282	0.0205136275780282	0.0205136275780282	0.0205136275780282	0.0039034630222779	0.0039034630222779	0.0213810638052008	0.0267914692727002	0.2871907860923949	0.2871907860923949	0.0078069260445558	0.0205136275780282	0.0205136275780282	0.0205136275780282	0.0205136275780282	0.0205136275780282	0.0205136275780282	0.0205136275780282	1.032450452278537	0.0078069260445558	2.1360192050380693	0.0039034630222779	0.0015613852089111	1.4202442266697606	0.0820545103121128	0.3001325008837007	0.821415265576444	-0.0039034630222779	1.2191985322979038	0.0105740476092373	0.0040075553695386	1.4135857861899817	1.928280992334652	-0.0676600257194841	0.3877309820028669	0.0008674362271725	0.0008674362271725	0.0039034630222779	-0.0078069260445558	0.0039034630222779	0.0205136275780282	0.0205136275780282	0.0205136275780282	0.0205136275780282	0.0205136275780282	0.0205136275780282	0.0205136275780282	-0.0676600257194841	0.0213810638052008	0.0213810638052008	16.524560416807798	0.0213810638052008	0.0213810638052008	0.5758523103079616	0.7797700860279879	0.924810194110542	0.0410272551560564	0.0410272551560564	0.1005228471859284	0.4035274294177985	0.0039034630222779	0.0039034630222779	0.0078069260445558	0.0039034630222779	0.0039034630222779	0.0039034630222779	0.0039034630222779	0.003036026795105	0.0008674362271728	0.0676600257194841	0.0039034630222779	1.012408675229708	1.0253330412964703	0.4681492597516097	0.0410272551560564	0.2871907860923949	0.1641090206242257	0.2461635309363385	0.2871907860923949	0.2871907860923949	0.2871907860923949	0.0410272551560564	0.1519331033181604	0.1578049278432466	0.3877309820028669	0.0410272551560564	0.4035274294177985	0.4681492597516097	0.097650765837759	0.4016229731810405	1.4360406740846925	0.0889122132852195	0.0026023086815186	0.0459741200401623	0.033830012859742	0.0205136275780282	0.0008674362271725	0.0676600257194841	0.0008674362271725	0.0205136275780282	0.0205136275780282	0.0205136275780282	0.0205136275780282	0.0205136275780282	0.0205136275780282	0.0205136275780282	0.0008674362271725
GCF_009619495.1.json	0.4033160158473421	0.4033160158473421	0.3456994421548647	0.2304662947699098	0.0576165736924774	0.4033160158473421	0.4033160158473421	0.4033160158473421	0.0576165736924774	0.4033160158473421	0.4033160158473421	0.3456994421548647	0.2304662947699098	0.4033160158473421	0.4033160158473421	0.4033160158473421	0.0054818233397153	0.0288082868462387	0.0288082868462387	0.0288082868462387	0.0288082868462387	0.0288082868462387	0.0288082868462387	0.0288082868462387	0.0054818233397153	0.0054818233397153	0.8248310760910579	-0.0054818233397153	1.5488270573054586	0.0054818233397153	1.5488270573054586	0.4033160158473421	0.0129127394224411	0.1915866802656491	0.1125601059088269	0.0027957299032549	0.0054818233397153	0.0054818233397153	0.0288082868462387	0.0288082868462387	0.0288082868462387	0.0288082868462387	0.0288082868462387	0.0288082868462387	0.0288082868462387	0.0054818233397153	0.0054818233397153	0.0300264698106201	0.0376245658601513	0.4033160158473421	0.4033160158473421	0.0109636466794307	0.0288082868462387	0.0288082868462387	0.0288082868462387	0.0288082868462387	0.0288082868462387	0.0288082868462387	0.0288082868462387	0.390403276424901	0.0109636466794307	1.4508888015180992	0.0054818233397153	0.0021927293358862	1.9945181766602844	0.1152331473849549	0.4214906965844281	1.153553485388961	-0.0054818233397153	1.7121799110056437	0.0148496503358073	0.0056280052954413	1.985167404225694	2.7079789635464406	-0.095018271221737	0.5445095123339503	0.001218182964381	0.001218182964381	0.0054818233397153	-0.0109636466794307	0.0054818233397153	0.0288082868462387	0.0288082868462387	0.0288082868462387	0.0288082868462387	0.0288082868462387	0.0288082868462387	0.0288082868462387	-0.095018271221737	0.0300264698106201	0.0300264698106201	22.866592641860777	0.0300264698106201	0.0300264698106201	0.8086974609107928	1.0950691303605	1.298756022011348	0.0576165736924774	0.0576165736924774	0.1411691328273204	0.566693233206815	0.0054818233397153	0.0054818233397153	0.0109636466794307	0.0054818233397153	0.0054818233397153	0.0054818233397153	0.0054818233397153	0.0042636403753341	0.0012181829643812	0.095018271221737	0.0054818233397153	1.42177483776087	1.4399251548386682	0.6574448185958066	0.0576165736924774	0.4033160158473421	0.2304662947699098	0.3456994421548647	0.4033160158473421	0.4033160158473421	0.4033160158473421	0.0576165736924774	0.2133670607590071	2.0	0.5445095123339503	0.0576165736924774	0.566693233206815	0.6574448185958066	0.1371357290322541	0.564018712508516	2.016701897533149	0.1248637538490774	0.0036545488931437	0.0645636971122059	0.0475091356108685	0.0288082868462387	0.001218182964381	0.095018271221737	0.001218182964381	0.0288082868462387	0.0288082868462387	0.0288082868462387	0.0288082868462387	0.0288082868462387	0.0288082868462387	0.0288082868462387	0.001218182964381
GCF_004301205.1.json	0.4033160158473421	0.4033160158473421	0.3456994421548647	0.2304662947699098	0.0576165736924774	0.4033160158473421	0.4033160158473421	0.4033160158473421	0.0576165736924774	0.4033160158473421	0.4033160158473421	0.3456994421548647	0.2304662947699098	0.4033160158473421	0.4033160158473421	0.4033160158473421	0.0054818233397155	0.0288082868462387	0.0288082868462387	0.0288082868462387	0.0288082868462387	0.0288082868462387	0.0288082868462387	0.0288082868462387	0.0054818233397155	0.0054818233397155	0.8248310760910579	-0.0054818233397155	1.5488270573054586	0.0054818233397155	1.5488270573054586	0.4033160158473421	0.0129127394224411	0.1915866802656491	0.1125601059088269	0.0027957299032549	0.0054818233397155	0.0054818233397155	0.0288082868462387	0.0288082868462387	0.0288082868462387	0.0288082868462387	0.0288082868462387	0.0288082868462387	0.0288082868462387	0.0054818233397155	0.0054818233397155	0.0300264698106199	0.0376245658601513	0.4033160158473421	0.4033160158473421	0.0109636466794311	0.0288082868462387	0.0288082868462387	0.0288082868462387	0.0288082868462387	0.0288082868462387	0.0288082868462387	0.0288082868462387	0.3904032764249009	0.0109636466794311	1.4508888015180994	0.0054818233397155	0.0021927293358862	1.9945181766602844	0.1152331473849549	0.4214906965844281	1.153553485388961	-0.0054818233397155	1.7121799110056437	0.0148496503358073	0.0056280052954413	1.985167404225694	2.70797896354644	-0.095018271221737	0.5445095123339503	0.0012181829643812	0.0012181829643812	0.0054818233397155	-0.0109636466794311	0.0054818233397155	0.0288082868462387	0.0288082868462387	0.0288082868462387	0.0288082868462387	0.0288082868462387	0.0288082868462387	0.0288082868462387	-0.095018271221737	0.0300264698106199	0.0300264698106199	23.028962280817925	0.0300264698106199	0.0300264698106199	0.8086974609107928	1.0950691303605	1.298756022011348	0.0576165736924774	0.0576165736924774	0.1411691328273204	0.566693233206815	0.0054818233397155	0.0054818233397155	0.0109636466794311	0.0054818233397155	0.0054818233397155	0.0054818233397155	0.0054818233397155	0.0042636403753343	0.0012181829643812	0.095018271221737	0.0054818233397155	1.42177483776087	1.4399251548386682	0.6574448185958066	0.0576165736924774	0.4033160158473421	0.2304662947699098	0.3456994421548647	0.4033160158473421	0.4033160158473421	0.4033160158473421	0.0576165736924774	0.2133670607590071	0.2216131500762691	0.5445095123339503	0.0576165736924774	0.566693233206815	0.6574448185958066	0.1371357290322541	0.564018712508516	2.016701897533149	0.1248637538490774	0.0036545488931437	0.0645636971122059	0.0475091356108685	0.0288082868462387	0.0012181829643812	0.095018271221737	0.0012181829643812	0.0288082868462387	0.0288082868462387	0.0288082868462387	0.0288082868462387	0.0288082868462387	0.0288082868462387	0.0288082868462387	0.0012181829643812
GCF_009857395.1.json	0.1735316976759614	0.1735316976759614	0.148741455150824	0.0991609701005493	0.0247902425251373	0.1735316976759614	0.1735316976759614	0.1735316976759614	0.0247902425251373	0.1735316976759614	0.1735316976759614	0.148741455150824	0.0991609701005493	0.1735316976759614	0.1735316976759614	0.1735316976759614	0.8565014191440351	0.0123951212625686	0.0123951212625686	0.0123951212625686	0.0123951212625686	0.0123951212625686	0.0123951212625686	0.0123951212625686	0.0023586222047294	0.8565014191440351	0.3548937590024907	-0.8565014191440351	0.6664019728946526	0.8565014191440351	0.6664019728946526	0.1735316976759614	0.0055558656378071	0.082432535709625	0.0484303759371113	0.001202897324412	0.8565014191440351	0.8565014191440351	0.0123951212625686	0.0123951212625686	0.0123951212625686	0.0123951212625686	0.0123951212625686	0.0123951212625686	0.0123951212625686	0.8565014191440351	0.8565014191440351	0.0129192595302863	0.0161884342091298	0.1735316976759614	0.1735316976759614	0.0047172444094589	0.0123951212625686	0.0123951212625686	0.0123951212625686	0.0123951212625686	0.0123951212625686	0.0123951212625686	0.0123951212625686	0.2370423025429295	0.0047172444094589	0.62426309065409	0.0023586222047294	0.0009434488818917	0.8581660822823065	0.0495804850502746	0.1813515785611749	0.4963306360621631	-0.0023586222047294	0.7366865559733854	0.0063892454834782	0.0024215187968555	0.8541427969393056	1.1651413986814552	-0.0568950287273975	0.2342819435957763	0.0005241382677178	0.0005241382677178	0.0023586222047294	-0.0047172444094589	0.0023586222047294	0.0123951212625686	0.0123951212625686	0.0123951212625686	0.0123951212625686	0.0123951212625686	0.0123951212625686	0.0123951212625686	-0.0408827848819771	0.0129192595302863	0.0129192595302863	9.571924719270127	0.0129192595302863	0.0129192595302863	0.3479520717848381	0.4711670198981723	0.5588058210210368	0.0247902425251373	0.0247902425251373	0.0607397631544605	0.2438267635200487	0.0023586222047294	0.0023586222047294	0.0047172444094589	0.0023586222047294	0.0023586222047294	0.0023586222047294	0.0023586222047294	0.0018344839370117	0.0005241382677176	0.0408827848819771	0.0023586222047294	0.6117361860556381	0.6195455841754973	0.2828737541193447	0.0247902425251373	0.1735316976759614	0.0991609701005493	0.148741455150824	0.1735316976759614	0.1735316976759614	0.1735316976759614	0.0247902425251373	0.091803813453456	0.0953517952399113	0.2342819435957763	0.0247902425251373	0.2438267635200487	0.2828737541193447	0.0590043413500473	0.2426760179532745	0.8677109022065789	0.0537241724410596	0.0015724148031529	0.0277793281890357	0.0204413924409885	0.0123951212625686	0.0005241382677178	0.0408827848819771	0.0005241382677178	0.0123951212625686	0.0123951212625686	0.0123951212625686	0.0123951212625686	0.0123951212625686	0.0123951212625686	0.0123951212625686	0.0005241382677178
GCF_000026485.1.json	0.1868744004523771	0.1868744004523771	0.1601780575306089	0.1067853716870726	0.0266963429217681	0.1868744004523771	0.1868744004523771	0.1868744004523771	0.0266963429217681	0.1868744004523771	0.1868744004523771	0.1601780575306089	0.1067853716870726	0.1868744004523771	0.1868744004523771	0.1868744004523771	0.0025399746346372	0.013348171460884	0.013348171460884	0.013348171460884	0.013348171460884	0.013348171460884	0.013348171460884	0.013348171460884	0.0025399746346372	0.0025399746346372	0.3821812344723461	-0.0025399746346372	0.7176410466375596	0.0025399746346372	0.7176410466375596	0.1868744004523771	0.0059830513615899	0.0887707023835522	0.0521541458312179	0.0012953870636649	0.0025399746346372	0.0025399746346372	0.013348171460884	0.013348171460884	0.013348171460884	0.013348171460884	0.013348171460884	0.013348171460884	0.013348171460884	0.0025399746346372	0.0025399746346372	0.0139126102685808	0.0174331489728344	0.1868744004523771	0.1868744004523771	0.0050799492692744	0.013348171460884	0.013348171460884	0.013348171460884	0.013348171460884	0.013348171460884	0.013348171460884	0.013348171460884	0.0005644388077021	0.0050799492692744	1.389903188672094	0.0025399746346372	0.0010159898538548	0.9241497332350864	0.0533926858435363	0.195295545243815	0.534493071193599	-0.0025399746346372	0.7933297507751146	0.0068805090658284	0.0026077072915608	0.9198171009472028	1.2547281173231035	-0.0440262270003788	0.252295680458517	0.0005644388077021	0.0005644388077021	0.0025399746346372	-0.0050799492692744	0.0025399746346372	0.013348171460884	0.013348171460884	0.013348171460884	0.013348171460884	0.013348171460884	0.013348171460884	0.013348171460884	-0.0440262270003788	0.0139126102685808	0.0139126102685808	10.933961215244588	0.0139126102685808	0.0139126102685808	0.3747058069032049	0.507394646255462	0.6017719193158703	0.0266963429217681	0.0266963429217681	0.0654099912299859	0.2625743933660862	0.0025399746346372	0.0025399746346372	0.0050799492692744	0.0025399746346372	0.0025399746346372	0.0025399746346372	0.0025399746346372	0.00197553582694	0.0005644388076971	0.0440262270003788	0.0025399746346372	0.6587720545305722	0.6671819105458561	0.3046236734425057	0.0266963429217681	0.1868744004523771	0.1067853716870726	0.1601780575306089	0.1868744004523771	0.1868744004523771	0.1868744004523771	0.0266963429217681	0.0988625296018929	2.0	0.252295680458517	0.0266963429217681	0.2625743933660862	0.3046236734425057	0.0635411343377005	0.2613351679637871	0.9344284461426556	0.0578549777889593	0.0016933164230914	0.0299152568079497	0.0220131135001894	0.013348171460884	0.0005644388077021	0.0440262270003788	0.0005644388077021	0.013348171460884	0.013348171460884	0.013348171460884	0.013348171460884	0.013348171460884	0.013348171460884	0.013348171460884	0.0005644388077021
GCF_004025165.1.json	0.4033160158473421	0.4033160158473421	0.3456994421548647	0.2304662947699098	0.0576165736924774	0.4033160158473421	0.4033160158473421	0.4033160158473421	0.0576165736924774	0.4033160158473421	0.4033160158473421	0.3456994421548647	0.2304662947699098	0.4033160158473421	0.4033160158473421	0.4033160158473421	0.0054818233397153	0.0288082868462387	0.0288082868462387	0.0288082868462387	0.0288082868462387	0.0288082868462387	0.0288082868462387	0.0288082868462387	0.0054818233397153	0.0054818233397153	0.8248310760910579	-0.0054818233397153	1.5488270573054586	0.0054818233397153	1.5488270573054586	0.4033160158473421	0.0129127394224411	0.1915866802656491	0.1125601059088269	0.0027957299032549	0.0054818233397153	0.0054818233397153	0.0288082868462387	0.0288082868462387	0.0288082868462387	0.0288082868462387	0.0288082868462387	0.0288082868462387	0.0288082868462387	0.0054818233397153	0.0054818233397153	0.03002646981062	0.0376245658601513	0.4033160158473421	0.4033160158473421	0.0109636466794307	0.0288082868462387	0.0288082868462387	0.0288082868462387	0.0288082868462387	0.0288082868462387	0.0288082868462387	0.0288082868462387	0.2786415154230885	0.0109636466794307	1.4508888015180992	0.0054818233397153	0.0021927293358862	1.9945181766602844	0.1152331473849549	0.4214906965844281	1.153553485388961	-0.0054818233397153	1.7121799110056437	0.0148496503358073	0.0056280052954413	1.985167404225694	2.70797896354644	-0.095018271221737	0.5445095123339503	0.0012181829643809	0.0012181829643809	0.0054818233397153	-0.0109636466794307	0.0054818233397153	0.0288082868462387	0.0288082868462387	0.0288082868462387	0.0288082868462387	0.0288082868462387	0.0288082868462387	0.0288082868462387	-0.095018271221737	0.03002646981062	0.03002646981062	22.0348701636495	0.03002646981062	0.03002646981062	0.8086974609107928	1.0950691303605	1.298756022011348	0.0576165736924774	0.0576165736924774	0.1411691328273204	0.566693233206815	0.0054818233397153	0.0054818233397153	0.0109636466794307	0.0054818233397153	0.0054818233397153	0.0054818233397153	0.0054818233397153	0.0042636403753341	0.0012181829643812	0.095018271221737	0.0054818233397153	1.42177483776087	1.4399251548386682	0.6574448185958066	0.0576165736924774	0.4033160158473421	0.2304662947699098	0.3456994421548647	0.4033160158473421	0.4033160158473421	0.4033160158473421	0.0576165736924774	0.2133670607590071	0.4256271238530532	0.5445095123339503	0.0576165736924774	0.566693233206815	0.6574448185958066	0.1371357290322541	0.564018712508516	2.016701897533149	0.1248637538490774	0.0036545488931437	0.0645636971122059	0.0475091356108685	0.0288082868462387	0.0012181829643809	0.095018271221737	0.0012181829643809	0.0288082868462387	0.0288082868462387	0.0288082868462387	0.0288082868462387	0.0288082868462387	0.0288082868462387	0.0288082868462387	0.0012181829643809
GCF_001437195.1.json	0.2871907860923949	0.2871907860923949	0.2461635309363385	0.1641090206242257	0.0410272551560564	0.2871907860923949	0.2871907860923949	0.2871907860923949	0.0410272551560564	0.2871907860923949	0.2871907860923949	0.2461635309363385	0.1641090206242257	0.2871907860923949	0.2871907860923949	0.2871907860923949	0.0039034630222779	0.0205136275780282	0.0205136275780282	0.0205136275780282	0.0205136275780282	0.0205136275780282	0.0205136275780282	0.0205136275780282	0.0039034630222779	0.0039034630222779	0.587340635700639	-0.0039034630222779	1.1028792376970435	0.0039034630222779	1.1028792376970435	0.2871907860923949	0.0091948240080324	0.1364238640380457	0.0801511073907735	0.0019907661413617	0.0039034630222779	0.0039034630222779	0.0205136275780282	0.0205136275780282	0.0205136275780282	0.0205136275780282	0.0205136275780282	0.0205136275780282	0.0205136275780282	0.0039034630222779	0.0039034630222779	0.0213810638052008	0.0267914692727002	0.2871907860923949	0.2871907860923949	0.0078069260445558	0.0205136275780282	0.0205136275780282	0.0205136275780282	0.0205136275780282	0.0205136275780282	0.0205136275780282	0.0205136275780282	0.0008674362271731	0.0078069260445558	2.392484110136531	0.0039034630222779	0.0015613852089111	1.4202442266697604	0.0820545103121128	0.3001325008837006	0.8214152655764437	-0.0039034630222779	1.2191985322979035	0.0105740476092373	0.0040075553695386	1.4135857861899814	1.928280992334652	-0.0676600257194841	0.3877309820028669	0.0008674362271731	0.0008674362271731	0.0039034630222779	-0.0078069260445558	0.0039034630222779	0.0205136275780282	0.0205136275780282	0.0205136275780282	0.0205136275780282	0.0205136275780282	0.0205136275780282	0.0205136275780282	-0.0676600257194841	0.0213810638052008	0.0213810638052008	15.855431174964131	0.0213810638052008	0.0213810638052008	0.5758523103079616	0.7797700860279878	0.9248101941105416	0.0410272551560564	0.0410272551560564	0.1005228471859284	0.4035274294177985	0.0039034630222779	0.0039034630222779	0.0078069260445558	0.0039034630222779	0.0039034630222779	0.0039034630222779	0.0039034630222779	0.003036026795105	0.0008674362271728	0.0676600257194841	0.0039034630222779	1.012408675229708	1.02533304129647	0.4681492597516096	0.0410272551560564	0.2871907860923949	0.1641090206242257	0.2461635309363385	0.2871907860923949	0.2871907860923949	0.2871907860923949	0.0410272551560564	0.1519331033181604	1.2475147879306818	0.3877309820028669	0.0410272551560564	0.4035274294177985	0.4681492597516096	0.097650765837759	0.4016229731810405	1.436040674084692	0.0889122132852195	0.0026023086815186	0.0459741200401623	0.033830012859742	0.0205136275780282	0.0008674362271731	0.0676600257194841	0.0008674362271731	0.0205136275780282	0.0205136275780282	0.0205136275780282	0.0205136275780282	0.0205136275780282	0.0205136275780282	0.0205136275780282	0.0008674362271731
GCF_006228245.1.json	0.2593808953764579	0.2593808953764579	0.2223264817512496	0.1482176545008331	0.0370544136252082	0.2593808953764579	0.2593808953764579	0.2593808953764579	0.0370544136252082	0.2593808953764579	0.2593808953764579	0.2223264817512496	0.1482176545008331	0.2593808953764579	0.2593808953764579	0.2593808953764579	0.0035254742938083	0.0185272068126041	0.0185272068126041	0.0185272068126041	0.0185272068126041	0.0185272068126041	0.0185272068126041	0.0185272068126041	0.0035254742938083	0.0035254742938083	0.5304659736889935	-0.0035254742938083	0.9960828063402128	0.0035254742938083	0.9960828063402128	0.2593808953764579	0.0083044505587485	0.1232133679717711	0.0723897388328643	0.0017979918898422	0.0035254742938083	0.0035254742938083	0.0185272068126041	0.0185272068126041	0.0185272068126041	0.0185272068126041	0.0185272068126041	0.0185272068126041	0.0185272068126041	0.0035254742938083	0.0035254742938083	0.0193106455445613	0.0241971387138031	0.2593808953764579	0.2593808953764579	0.0070509485876166	0.0185272068126041	0.0185272068126041	0.0185272068126041	0.0185272068126041	0.0185272068126041	0.0185272068126041	0.0185272068126041	1.7573590202020355	0.0070509485876166	0.9330970743263992	0.0035254742938083	0.0014101897175233	1.282716009727175	0.0741088272504165	0.2710694095378964	0.7418741734721376	-0.0035254742938083	1.1011384148214072	0.0095501181425607	0.0036194869416432	1.27670233402067	1.7415574403847889	-0.0611082210926776	0.3501853616039811	0.0007834387319576	0.0007834387319576	0.0035254742938083	-0.0070509485876166	0.0035254742938083	0.0185272068126041	0.0185272068126041	0.0185272068126041	0.0185272068126041	0.0185272068126041	0.0185272068126041	0.0185272068126041	-0.0611082210926776	0.0193106455445613	0.0193106455445613	14.67125358743716	0.0193106455445613	0.0193106455445613	0.5200901111229497	0.7042616716702287	0.8352569365665327	0.0370544136252082	0.0370544136252082	0.0907887974528839	0.3644521726322914	0.0035254742938083	0.0035254742938083	0.0070509485876166	0.0035254742938083	0.0035254742938083	0.0035254742938083	0.0035254742938083	0.0027420355618509	0.0007834387319574	0.0611082210926776	0.0035254742938083	0.9143728886326172	0.9260457340194166	0.4228163995662882	0.0370544136252082	0.2593808953764579	0.1482176545008331	0.2223264817512496	0.2593808953764579	0.2593808953764579	0.2593808953764579	0.0370544136252082	0.1372207824359303	0.1425240135163324	0.3501853616039811	0.0370544136252082	0.3644521726322914	0.4228163995662882	0.088194831811373	0.3627321328962789	1.2969828207554854	0.080302470025634	0.0023503161958722	0.0415222527937425	0.0305541105463388	0.0185272068126041	0.0007834387319576	0.0611082210926776	0.0007834387319576	0.0185272068126041	0.0185272068126041	0.0185272068126041	0.0185272068126041	0.0185272068126041	0.0185272068126041	0.0185272068126041	0.0007834387319576
GCF_018866265.1.json	0.3028853808527648	0.3028853808527648	0.2596160407309412	0.1730773604872941	0.0432693401218235	0.3028853808527648	0.3028853808527648	0.3028853808527648	0.0432693401218235	0.3028853808527648	0.3028853808527648	0.2596160407309412	0.1730773604872941	0.3028853808527648	0.3028853808527648	0.3028853808527648	0.0041167820884301	0.0216346700609117	0.0216346700609117	0.0216346700609117	0.0216346700609117	0.0216346700609117	0.0216346700609117	0.0216346700609117	0.0041167820884301	0.0041167820884301	0.6194380208188854	-0.0041167820884301	1.163150122222259	0.0041167820884301	1.163150122222259	0.3028853808527648	0.0096973089194131	0.1438792468894721	0.0845312588824316	0.0020995588650993	0.0041167820884301	0.0041167820884301	0.0216346700609117	0.0216346700609117	0.0216346700609117	0.0216346700609117	0.0216346700609117	0.0216346700609117	0.0216346700609117	0.0041167820884301	0.0041167820884301	0.0225495105250075	0.0282555874604427	0.3028853808527648	0.3028853808527648	0.0082335641768602	0.0216346700609117	0.0216346700609117	0.0216346700609117	0.0216346700609117	0.0216346700609117	0.0216346700609117	0.0216346700609117	0.0009148404640962	0.0082335641768602	1.089600150850599	0.0041167820884301	0.001646712835372	1.497858686038821	0.086538680243647	0.3165343431568388	0.8663045181134535	-0.0041167820884301	1.2858261116753882	0.0111519052573251	0.0042265629441215	1.4908363706364232	2.0336589857257064	-0.0713575561994552	0.4089199648437631	0.0009148404640962	0.0009148404640962	0.0041167820884301	-0.0082335641768602	0.0041167820884301	0.0216346700609117	0.0216346700609117	0.0216346700609117	0.0216346700609117	0.0216346700609117	0.0216346700609117	0.0216346700609117	-0.0713575561994552	0.0225495105250075	0.0225495105250075	16.547917214585333	0.0225495105250075	0.0225495105250075	0.6073218737124036	0.8223834848524568	0.9753498420717904	0.0432693401218235	0.0432693401218235	0.1060162871817163	0.4255796671151757	0.0041167820884301	0.0041167820884301	0.0082335641768602	0.0041167820884301	0.0041167820884301	0.0041167820884301	0.0041167820884301	0.0032019416243345	0.0009148404640955	0.0713575561994552	0.0041167820884301	1.0677354637587146	1.0813661292535066	0.4937329945891361	0.0432693401218235	0.3028853808527648	0.1730773604872941	0.2596160407309412	0.3028853808527648	0.3028853808527648	0.3028853808527648	0.0432693401218235	0.1602360454832227	2.0	0.4089199648437631	0.0432693401218235	0.4255796671151757	0.4937329945891361	0.1029872504050958	0.4235711348762538	1.5145183883102336	0.093771147569797	0.0027445213922867	0.0484865445970657	0.0356787780997276	0.0216346700609117	0.0009148404640962	0.0713575561994552	0.0009148404640962	0.0216346700609117	0.0216346700609117	0.0216346700609117	0.0216346700609117	0.0216346700609117	0.0216346700609117	0.0216346700609117	0.0009148404640962
GCF_009739485.1.json	0.1869150914807359	0.1869150914807359	0.1602129355549165	0.1068086237032776	0.0267021559258194	0.1869150914807359	0.1869150914807359	0.1869150914807359	0.0267021559258194	0.1869150914807359	0.1869150914807359	0.1602129355549165	0.1068086237032776	0.1869150914807359	0.1869150914807359	0.1869150914807359	0.0025405277022571	0.0133510779629097	0.0133510779629097	0.0133510779629097	0.0133510779629097	0.0133510779629097	0.0133510779629097	0.0133510779629097	0.0025405277022571	0.0025405277022571	0.3822644526521099	-0.0025405277022571	0.7177973096254779	0.0025405277022571	0.7177973096254779	0.1869150914807359	0.0059843541430947	0.0887900317896099	0.0521655021530143	0.0012956691281511	0.0025405277022571	0.0025405277022571	0.0133510779629097	0.0133510779629097	0.0133510779629097	0.0133510779629097	0.0133510779629097	0.0133510779629097	0.0133510779629097	0.0025405277022571	0.0025405277022571	0.0139156396745221	0.0174369449596443	0.1869150914807359	0.1869150914807359	0.0050810554045143	0.0133510779629097	0.0133510779629097	0.0133510779629097	0.0133510779629097	0.0133510779629097	0.0133510779629097	0.0133510779629097	0.0005645617116125	0.0050810554045143	1.3902058336032843	0.0025405277022571	0.0010162110809028	0.9243509625255176	0.0534043118516388	0.1953380699371417	0.534609454564809	-0.0025405277022571	0.79350249462504	0.0068820072645589	0.0026082751076507	0.9200173868271784	1.2550013285135126	-0.0440358135057913	0.2523506166652071	0.0005645617116125	0.0005645617116125	0.0025405277022571	-0.0050810554045143	0.0025405277022571	0.0133510779629097	0.0133510779629097	0.0133510779629097	0.0133510779629097	0.0133510779629097	0.0133510779629097	0.0133510779629097	-0.0440358135057913	0.0139156396745221	0.0139156396745221	10.909014995099737	0.0139156396745221	0.0139156396745221	0.3747873973435112	0.5075051290711386	0.6019029523421976	0.0267021559258194	0.0267021559258194	0.0654242339502388	0.2626315677145303	0.0025405277022571	0.0025405277022571	0.0050810554045143	0.0025405277022571	0.0025405277022571	0.0025405277022571	0.0025405277022571	0.0019759659906444	0.0005645617116127	0.0440358135057913	0.0025405277022571	0.6589154990702628	0.6673271862924365	0.3046900038253982	0.0267021559258194	0.1869150914807359	0.1068086237032776	0.1602129355549165	0.1869150914807359	0.1869150914807359	0.1869150914807359	0.0267021559258194	0.0988840564562181	2.0	0.2523506166652071	0.0267021559258194	0.2626315677145303	0.3046900038253982	0.0635549701230892	0.2613920724766846	0.934631913574841	0.0578675754403027	0.0016936851348381	0.0299217707154736	0.0220179067528956	0.0133510779629097	0.0005645617116125	0.0440358135057913	0.0005645617116125	0.0133510779629097	0.0133510779629097	0.0133510779629097	0.0133510779629097	0.0133510779629097	0.0133510779629097	0.0133510779629097	0.0005645617116125
GCF_000761825.1.json	0.2573847092119518	0.2573847092119518	0.2206154650388158	0.1470769766925438	0.0367692441731359	0.2573847092119518	0.2573847092119518	0.2573847092119518	0.0367692441731359	0.2573847092119518	0.2573847092119518	0.2206154650388158	0.1470769766925438	0.2573847092119518	0.2573847092119518	0.2573847092119518	0.0034983423687742	0.0183846220865679	0.0183846220865679	0.0183846220865679	0.0183846220865679	0.0183846220865679	0.0183846220865679	0.0183846220865679	0.0034983423687742	0.0034983423687742	0.5263835263835265	-0.0034983423687742	0.9884169884169888	0.0034983423687742	0.9884169884169888	0.2573847092119518	0.0082405398020015	0.1222651222651222	0.0718326299721648	0.0017841546080748	0.0034983423687742	0.0034983423687742	0.0183846220865679	0.0183846220865679	0.0183846220865679	0.0183846220865679	0.0183846220865679	0.0183846220865679	0.0183846220865679	0.0034983423687742	0.0034983423687742	0.0191620315018514	0.0240109183931005	0.2573847092119518	0.2573847092119518	0.0069966847375485	0.0183846220865679	0.0183846220865679	0.0183846220865679	0.0183846220865679	0.0183846220865679	0.0183846220865679	0.0183846220865679	0.2573847092119518	0.0069966847375485	1.0189194178227508	0.0034983423687742	0.0013993369475097	1.272844272844273	0.0735384883462719	0.268983268983269	0.7361647361647362	-0.0034983423687742	1.0926640926640925	0.0094766207723018	0.0035916314986082	1.2668768781725592	1.7281544761373906	-0.0606379343920872	0.3474903474903476	0.0007774094152825	0.0007774094152825	0.0034983423687742	-0.0069966847375485	0.0034983423687742	0.0183846220865679	0.0183846220865679	0.0183846220865679	0.0183846220865679	0.0183846220865679	0.0183846220865679	0.0183846220865679	-0.0606379343920872	0.0191620315018514	0.0191620315018514	14.155025330737743	0.0191620315018514	0.0191620315018514	0.5160875160875162	0.698841698841699	0.828828828828829	0.0367692441731359	0.0367692441731359	0.0900900900900901	0.3616473616473618	0.0034983423687742	0.0034983423687742	0.0069966847375485	0.0034983423687742	0.0034983423687742	0.0034983423687742	0.0034983423687742	0.002720932953491	0.0007774094152831	0.0606379343920872	0.0034983423687742	0.9073359073359076	0.9189189189189192	0.4195624195624196	0.0367692441731359	0.2573847092119518	0.1470769766925438	0.2206154650388158	0.2573847092119518	0.2573847092119518	0.2573847092119518	0.0367692441731359	0.1361647361647361	0.1414271537669737	0.3474903474903476	0.0367692441731359	0.3616473616473618	0.4195624195624196	0.0875160875160875	0.3599405592761076	1.2870012870012872	0.0796844650665248	0.0023322282458495	0.0412026990100079	0.0303189671960436	0.0183846220865679	0.0007774094152825	0.0606379343920872	0.0007774094152825	0.0183846220865679	0.0183846220865679	0.0183846220865679	0.0183846220865679	0.0183846220865679	0.0183846220865679	0.0183846220865679	0.0007774094152825
GCF_008691985.1.json	0.1732906915128367	0.1732906915128367	0.1485348784395743	0.0990232522930495	0.0247558130732623	0.1732906915128367	0.1732906915128367	0.1732906915128367	0.0247558130732623	0.1732906915128367	0.1732906915128367	0.1485348784395743	0.0990232522930495	0.1732906915128367	0.1732906915128367	0.1732906915128367	0.0023553464776119	0.0123779065366311	0.0123779065366311	0.0123779065366311	0.0123779065366311	0.0123779065366311	0.0123779065366311	0.0123779065366311	0.0023553464776119	0.0023553464776119	0.3544008716261809	-0.0023553464776119	0.6654764533225109	0.0023553464776119	0.6654764533225109	0.1732906915128367	0.005548149480597	0.0823180508667168	0.0483631143402987	0.001201226703582	0.0023553464776119	0.0023553464776119	0.0123779065366311	0.0123779065366311	0.0123779065366311	0.0123779065366311	0.0123779065366311	0.0123779065366311	0.0123779065366311	0.0023553464776119	0.0023553464776119	0.0129013168649892	0.0161659512134121	0.1732906915128367	0.1732906915128367	0.0047106929552239	0.0123779065366311	0.0123779065366311	0.0123779065366311	0.0123779065366311	0.0123779065366311	0.0123779065366311	0.0123779065366311	0.0005234103283582	0.0047106929552239	0.6233960948586599	0.0023553464776119	0.0009421385910447	0.8569742348124522	0.0495116261465247	0.181099711906777	0.495641316797495	-0.0023553464776119	0.7356634230088694	0.0063803719026866	0.0024181557170149	0.8529565371319745	1.1635232144433325	-0.0408260056119405	0.2339565656211952	0.0005234103283582	0.0005234103283582	0.0023553464776119	-0.0047106929552239	0.0023553464776119	0.0123779065366311	0.0123779065366311	0.0123779065366311	0.0123779065366311	0.0123779065366311	0.0123779065366311	0.0123779065366311	-0.0408260056119405	0.0129013168649892	0.0129013168649892	9.374592864359537	0.0129013168649892	0.0129013168649892	0.3474688252374048	0.4705126486381815	0.5580297342964805	0.0247558130732623	0.0247558130732623	0.0606554059017913	0.2434881294057624	0.0023553464776119	0.0023553464776119	0.0047106929552239	0.0023553464776119	0.0023553464776119	0.0023553464776119	0.0023553464776119	0.0018319361492537	0.0005234103283582	0.0408260056119405	0.0023553464776119	0.6108865880108986	0.6186851401982718	0.2824808903426283	0.0247558130732623	0.1732906915128367	0.0990232522930495	0.1485348784395743	0.1732906915128367	0.1732906915128367	0.1732906915128367	0.0247558130732623	0.0916763134915646	0.5047916112890404	0.2339565656211952	0.0247558130732623	0.2434881294057624	0.2824808903426283	0.0589223943045973	0.242338982029852	0.8665057985970194	0.0536495586567166	0.0015702309850746	0.0277407474029852	0.0204130028059702	0.0123779065366311	0.0005234103283582	0.0408260056119405	0.0005234103283582	0.0123779065366311	0.0123779065366311	0.0123779065366311	0.0123779065366311	0.0123779065366311	0.0123779065366311	0.0123779065366311	0.0005234103283582
GCF_004569425.1.json	0.1490139124572037	0.1490139124572037	0.1277262106776032	0.0851508071184021	0.0212877017796005	0.1490139124572037	0.1490139124572037	0.1490139124572037	0.0212877017796005	0.1490139124572037	0.1490139124572037	0.1277262106776032	0.0851508071184021	0.1490139124572037	0.1490139124572037	0.1490139124572037	0.735488842678914	0.0106438508898002	0.0106438508898002	0.0106438508898002	0.0106438508898002	0.0106438508898002	0.0106438508898002	0.0106438508898002	0.0020253793827999	0.735488842678914	0.3047518594231498	-0.735488842678914	0.5722479903104624	0.735488842678914	0.5722479903104624	0.1490139124572037	0.0047708936572621	0.070785884218091	0.0415877899934929	0.0010329434852279	0.735488842678914	0.735488842678914	0.0106438508898002	0.0106438508898002	0.0106438508898002	0.0106438508898002	0.0106438508898002	0.0106438508898002	0.0106438508898002	0.735488842678914	0.735488842678914	0.0110939351970889	0.0139012177623192	0.1490139124572037	0.1490139124572037	0.0040507587655999	0.0106438508898002	0.0106438508898002	0.0106438508898002	0.0106438508898002	0.0106438508898002	0.0106438508898002	0.0106438508898002	2.725834660362576	0.0040507587655999	1.231970815126807	0.0020253793827999	0.0008101517531199	0.7369183104388636	0.042575403559201	0.1557289452798002	0.4262055344499797	-0.0020253793827999	0.6326022705385189	0.0054865277058514	0.0020793894996746	0.733463463296114	1.0005219836412254	-0.0351065759685329	0.2011809340935219	0.0004500843072898	0.0004500843072898	0.0020253793827999	-0.0040507587655999	0.0020253793827999	0.0106438508898002	0.0106438508898002	0.0106438508898002	0.0106438508898002	0.0106438508898002	0.0106438508898002	0.0106438508898002	-0.0351065759685329	0.0110939351970889	0.0110939351970889	8.141264131734227	0.0110939351970889	0.0110939351970889	0.2987909428574158	0.404597211899194	0.4798537835415856	0.0212877017796005	0.0212877017796005	0.0521580199501723	0.2093771943714061	0.0020253793827999	0.0020253793827999	0.0040507587655999	0.0020253793827999	0.0020253793827999	0.0020253793827999	0.0020253793827999	0.001575295075511	0.0004500843072888	0.0351065759685329	0.0020253793827999	0.5253057723553072	0.5320118034917579	0.2429073500536598	0.0212877017796005	0.1490139124572037	0.0851508071184021	0.1277262106776032	0.1490139124572037	0.1490139124572037	0.1490139124572037	0.0212877017796005	0.0788331215818319	0.08187981941518	0.2011809340935219	0.0212877017796005	0.2093771943714061	0.2429073500536598	0.0506677908087388	0.2083890342747534	0.7451145707167478	0.0461336414971106	0.0013502529218666	0.0238544682863108	0.0175532879842664	0.0106438508898002	0.0004500843072898	0.0351065759685329	0.0004500843072898	0.0106438508898002	0.0106438508898002	0.0106438508898002	0.0106438508898002	0.0106438508898002	0.0106438508898002	0.0106438508898002	0.0004500843072898
GCF_001639455.1.json	0.4033160158473421	0.4033160158473421	0.3456994421548647	0.2304662947699098	0.0576165736924774	0.4033160158473421	0.4033160158473421	0.4033160158473421	0.0576165736924774	0.4033160158473421	0.4033160158473421	0.3456994421548647	0.2304662947699098	0.4033160158473421	0.4033160158473421	0.4033160158473421	0.0054818233397155	0.0288082868462387	0.0288082868462387	0.0288082868462387	0.0288082868462387	0.0288082868462387	0.0288082868462387	0.0288082868462387	0.0054818233397155	0.0054818233397155	0.8248310760910579	-0.0054818233397155	1.5488270573054586	0.0054818233397155	1.5488270573054586	0.4033160158473421	0.0129127394224411	0.1915866802656491	0.1125601059088269	0.0027957299032549	0.0054818233397155	0.0054818233397155	0.0288082868462387	0.0288082868462387	0.0288082868462387	0.0288082868462387	0.0288082868462387	0.0288082868462387	0.0288082868462387	0.0054818233397155	0.0054818233397155	0.0300264698106199	0.0376245658601513	0.4033160158473421	0.4033160158473421	0.0109636466794311	0.0288082868462387	0.0288082868462387	0.0288082868462387	0.0288082868462387	0.0288082868462387	0.0288082868462387	0.0288082868462387	0.0012181829643811	0.0109636466794311	1.4508888015180994	0.0054818233397155	0.0021927293358862	1.9945181766602844	0.1152331473849549	0.4214906965844281	1.153553485388961	-0.0054818233397155	1.7121799110056437	0.0148496503358073	0.0056280052954413	1.985167404225694	2.70797896354644	-0.095018271221737	0.5445095123339503	0.0012181829643811	0.0012181829643811	0.0054818233397155	-0.0109636466794311	0.0054818233397155	0.0288082868462387	0.0288082868462387	0.0288082868462387	0.0288082868462387	0.0288082868462387	0.0288082868462387	0.0288082868462387	-0.095018271221737	0.0300264698106199	0.0300264698106199	22.03487016364952	0.0300264698106199	0.0300264698106199	0.8086974609107928	1.0950691303605	1.298756022011348	0.0576165736924774	0.0576165736924774	0.1411691328273204	0.566693233206815	0.0054818233397155	0.0054818233397155	0.0109636466794311	0.0054818233397155	0.0054818233397155	0.0054818233397155	0.0054818233397155	0.0042636403753343	0.0012181829643812	0.095018271221737	0.0054818233397155	1.42177483776087	1.4399251548386682	0.6574448185958066	0.0576165736924774	0.4033160158473421	0.2304662947699098	0.3456994421548647	0.4033160158473421	0.4033160158473421	0.4033160158473421	0.0576165736924774	0.2133670607590071	0.648420753779445	0.5445095123339503	0.0576165736924774	0.566693233206815	0.6574448185958066	0.1371357290322541	0.564018712508516	2.016701897533149	0.1248637538490774	0.0036545488931437	0.0645636971122059	0.0475091356108685	0.0288082868462387	0.0012181829643811	0.095018271221737	0.0012181829643811	0.0288082868462387	0.0288082868462387	0.0288082868462387	0.0288082868462387	0.0288082868462387	0.0288082868462387	0.0288082868462387	0.0012181829643811
GCF_001651845.1.json	0.4033160158473421	0.4033160158473421	0.3456994421548647	0.2304662947699098	0.0576165736924774	0.4033160158473421	0.4033160158473421	0.4033160158473421	0.0576165736924774	0.4033160158473421	0.4033160158473421	0.3456994421548647	0.2304662947699098	0.4033160158473421	0.4033160158473421	0.4033160158473421	0.0054818233397155	0.0288082868462387	0.0288082868462387	0.0288082868462387	0.0288082868462387	0.0288082868462387	0.0288082868462387	0.0288082868462387	0.0054818233397155	0.0054818233397155	0.8248310760910579	-0.0054818233397155	1.5488270573054586	0.0054818233397155	1.5488270573054586	0.4033160158473421	0.0129127394224411	0.1915866802656491	0.1125601059088269	0.0027957299032549	0.0054818233397155	0.0054818233397155	0.0288082868462387	0.0288082868462387	0.0288082868462387	0.0288082868462387	0.0288082868462387	0.0288082868462387	0.0288082868462387	0.0054818233397155	0.0054818233397155	0.0300264698106201	0.0376245658601513	0.4033160158473421	0.4033160158473421	0.0109636466794311	0.0288082868462387	0.0288082868462387	0.0288082868462387	0.0288082868462387	0.0288082868462387	0.0288082868462387	0.0288082868462387	0.9238632079725896	0.0109636466794311	1.4508888015180994	0.0054818233397155	0.0021927293358862	1.9945181766602844	0.1152331473849549	0.4214906965844281	1.153553485388961	-0.0054818233397155	1.7121799110056437	0.0148496503358073	0.0056280052954413	1.985167404225694	2.70797896354644	-0.095018271221737	0.5445095123339503	0.0012181829643804	0.0012181829643804	0.0054818233397155	-0.0109636466794311	0.0054818233397155	0.0288082868462387	0.0288082868462387	0.0288082868462387	0.0288082868462387	0.0288082868462387	0.0288082868462387	0.0288082868462387	-0.095018271221737	0.0300264698106201	0.0300264698106201	22.0348701636495	0.0300264698106201	0.0300264698106201	0.8086974609107928	1.0950691303605	1.298756022011348	0.0576165736924774	0.0576165736924774	0.1411691328273204	0.566693233206815	0.0054818233397155	0.0054818233397155	0.0109636466794311	0.0054818233397155	0.0054818233397155	0.0054818233397155	0.0054818233397155	0.0042636403753343	0.0012181829643812	0.095018271221737	0.0054818233397155	1.42177483776087	1.4399251548386682	0.6574448185958066	0.0576165736924774	0.4033160158473421	0.2304662947699098	0.3456994421548647	0.4033160158473421	0.4033160158473421	0.4033160158473421	0.0576165736924774	0.2133670607590071	2.0	0.5445095123339503	0.0576165736924774	0.566693233206815	0.6574448185958066	0.1371357290322541	0.5640187125085159	2.016701897533149	0.1248637538490774	0.0036545488931437	0.0645636971122059	0.0475091356108685	0.0288082868462387	0.0012181829643804	0.095018271221737	0.0012181829643804	0.0288082868462387	0.0288082868462387	0.0288082868462387	0.0288082868462387	0.0288082868462387	0.0288082868462387	0.0288082868462387	0.0012181829643804
GCF_013425665.1.json	0.1868744004523772	0.1868744004523772	0.160178057530609	0.1067853716870727	0.0266963429217681	0.1868744004523772	0.1868744004523772	0.1868744004523772	0.0266963429217681	0.1868744004523772	0.1868744004523772	0.160178057530609	0.1067853716870727	0.1868744004523772	0.1868744004523772	0.1868744004523772	0.0025399746346372	0.013348171460884	0.013348171460884	0.013348171460884	0.013348171460884	0.013348171460884	0.013348171460884	0.013348171460884	0.0025399746346372	0.0025399746346372	0.3821812344723462	-0.0025399746346372	0.7176410466375598	0.0025399746346372	0.7176410466375598	0.1868744004523772	0.0059830513615899	0.0887707023835523	0.052154145831218	0.0012953870636649	0.0025399746346372	0.0025399746346372	0.013348171460884	0.013348171460884	0.013348171460884	0.013348171460884	0.013348171460884	0.013348171460884	0.013348171460884	0.0025399746346372	0.0025399746346372	0.0139126102685815	0.0174331489728344	0.1868744004523772	0.1868744004523772	0.0050799492692744	0.013348171460884	0.013348171460884	0.013348171460884	0.013348171460884	0.013348171460884	0.013348171460884	0.013348171460884	0.0005644388076971	0.0050799492692744	1.3899031886720945	0.0025399746346372	0.0010159898538548	0.9241497332350868	0.0533926858435363	0.1952955452438151	0.5344930711935991	-0.0025399746346372	0.7933297507751149	0.0068805090658284	0.0026077072915609	0.9198171009472034	1.2547281173231044	-0.0440262270003788	0.2522956804585171	0.0005644388076971	0.0005644388076971	0.0025399746346372	-0.0050799492692744	0.0025399746346372	0.013348171460884	0.013348171460884	0.013348171460884	0.013348171460884	0.013348171460884	0.013348171460884	0.013348171460884	-0.0440262270003788	0.0139126102685815	0.0139126102685815	10.93396121524457	0.0139126102685815	0.0139126102685815	0.374705806903205	0.5073946462554623	0.6017719193158705	0.0266963429217681	0.0266963429217681	0.0654099912299859	0.2625743933660863	0.0025399746346372	0.0025399746346372	0.0050799492692744	0.0025399746346372	0.0025399746346372	0.0025399746346372	0.0025399746346372	0.00197553582694	0.0005644388076971	0.0440262270003788	0.0025399746346372	0.6587720545305724	0.6671819105458563	0.3046236734425058	0.0266963429217681	0.1868744004523772	0.1067853716870727	0.160178057530609	0.1868744004523772	0.1868744004523772	0.1868744004523772	0.0266963429217681	0.098862529601893	2.0	0.2522956804585171	0.0266963429217681	0.2625743933660863	0.3046236734425058	0.0635411343377006	0.2613351679637872	0.934428446142656	0.0578549777889593	0.0016933164230914	0.0299152568079497	0.0220131135001894	0.013348171460884	0.0005644388076971	0.0440262270003788	0.0005644388076971	0.013348171460884	0.013348171460884	0.013348171460884	0.013348171460884	0.013348171460884	0.013348171460884	0.013348171460884	0.0005644388076971
GCF_007990145.1.json	0.1711704333486016	0.1711704333486016	0.1467175142988014	0.0978116761992009	0.0244529190498002	0.1711704333486016	0.1711704333486016	0.1711704333486016	0.0244529190498002	0.1711704333486016	0.1711704333486016	0.1467175142988014	0.0978116761992009	0.1711704333486016	0.1711704333486016	0.1711704333486016	0.0023265281807077	0.0122264595249001	0.0122264595249001	0.0122264595249001	0.0122264595249001	0.0122264595249001	0.0122264595249001	0.0122264595249001	0.0023265281807077	0.0023265281807077	0.3500646817540218	-0.0023265281807077	0.6573341701395813	0.0023265281807077	0.6573341701395813	0.1711704333486016	0.0054802663812225	0.0813108674000784	0.0477713786438649	0.0011865293721609	0.0023265281807077	0.0023265281807077	0.0122264595249001	0.0122264595249001	0.0122264595249001	0.0122264595249001	0.0122264595249001	0.0122264595249001	0.0122264595249001	0.0023265281807077	0.0023265281807077	0.0127434657872796	0.0159681564574236	0.1711704333486016	0.1711704333486016	0.0046530563614154	0.0122264595249001	0.0122264595249001	0.0122264595249001	0.0122264595249001	0.0122264595249001	0.0122264595249001	0.0122264595249001	0.0005170062623798	0.0046530563614154	0.6157686761661886	0.0023265281807077	0.000930611272283	0.8464889248281847	0.0489058380996004	0.1788839082801724	0.4895770121352089	-0.0023265281807077	0.7266623833964901	0.0063023063384059	0.0023885689321932	0.8425203847581596	1.1492871953406112	-0.0403264884656002	0.2310940441896965	0.0005170062623798	0.0005170062623798	0.0023265281807077	-0.0046530563614154	0.0023265281807077	0.0122264595249001	0.0122264595249001	0.0122264595249001	0.0122264595249001	0.0122264595249001	0.0122264595249001	0.0122264595249001	-0.0403264884656002	0.0127434657872796	0.0127434657872796	9.259897372294764	0.0127434657872796	0.0127434657872796	0.3432174508150678	0.4647557999815008	0.5512020905857947	0.0244529190498002	0.0244529190498002	0.0599132707158472	0.2405089867307582	0.0023265281807077	0.0023265281807077	0.0046530563614154	0.0023265281807077	0.0023265281807077	0.0023265281807077	0.0023265281807077	0.0018095219183282	0.0005170062623794	0.0403264884656002	0.0023265281807077	0.6034122264953187	0.6111153613016419	0.2790246607623743	0.0244529190498002	0.1711704333486016	0.0978116761992009	0.1467175142988014	0.1711704333486016	0.1711704333486016	0.1711704333486016	0.0244529190498002	0.0905546291676662	0.094054333187358	0.2310940441896965	0.0244529190498002	0.2405089867307582	0.2790246607623743	0.0582014629811087	0.2393738994817041	0.8559038673692464	0.0529931418938977	0.0015510187871384	0.0274013319061129	0.0201632442328001	0.0122264595249001	0.0005170062623798	0.0403264884656002	0.0005170062623798	0.0122264595249001	0.0122264595249001	0.0122264595249001	0.0122264595249001	0.0122264595249001	0.0122264595249001	0.0122264595249001	0.0005170062623798
GCF_001435405.1.json	0.1868744004523773	0.1868744004523773	0.1601780575306091	0.1067853716870727	0.0266963429217681	0.1868744004523773	0.1868744004523773	0.1868744004523773	0.0266963429217681	0.1868744004523773	0.1868744004523773	0.1601780575306091	0.1067853716870727	0.1868744004523773	0.1868744004523773	0.1868744004523773	0.0025399746346372	0.013348171460884	0.013348171460884	0.013348171460884	0.013348171460884	0.013348171460884	0.013348171460884	0.013348171460884	0.0025399746346372	0.0025399746346372	0.3821812344723464	-0.0025399746346372	0.71764104663756	0.0025399746346372	0.71764104663756	0.1868744004523773	0.0059830513615899	0.0887707023835523	0.052154145831218	0.0012953870636649	0.0025399746346372	0.0025399746346372	0.013348171460884	0.013348171460884	0.013348171460884	0.013348171460884	0.013348171460884	0.013348171460884	0.013348171460884	0.0025399746346372	0.0025399746346372	0.0139126102685775	0.0174331489728344	0.1868744004523773	0.1868744004523773	0.0050799492692744	0.013348171460884	0.013348171460884	0.013348171460884	0.013348171460884	0.013348171460884	0.013348171460884	0.013348171460884	0.0005644388076971	0.0050799492692744	1.389903188672095	0.0025399746346372	0.0010159898538548	0.9241497332350872	0.0533926858435363	0.1952955452438151	0.5344930711935993	-0.0025399746346372	0.7933297507751151	0.0068805090658284	0.0026077072915609	0.9198171009472036	1.254728117323105	-0.0440262270003788	0.2522956804585172	0.0005644388076971	0.0005644388076971	0.0025399746346372	-0.0050799492692744	0.0025399746346372	0.013348171460884	0.013348171460884	0.013348171460884	0.013348171460884	0.013348171460884	0.013348171460884	0.013348171460884	-0.0440262270003788	0.0139126102685775	0.0139126102685775	10.933961215244572	0.0139126102685775	0.0139126102685775	0.3747058069032052	0.5073946462554624	0.6017719193158707	0.0266963429217681	0.0266963429217681	0.0654099912299859	0.2625743933660864	0.0025399746346372	0.0025399746346372	0.0050799492692744	0.0025399746346372	0.0025399746346372	0.0025399746346372	0.0025399746346372	0.00197553582694	0.0005644388076971	0.0440262270003788	0.0025399746346372	0.6587720545305726	0.6671819105458565	0.3046236734425059	0.0266963429217681	0.1868744004523773	0.1067853716870727	0.1601780575306091	0.1868744004523773	0.1868744004523773	0.1868744004523773	0.0266963429217681	0.098862529601893	2.0	0.2522956804585172	0.0266963429217681	0.2625743933660864	0.3046236734425059	0.0635411343377006	0.2613351679637873	0.9344284461426564	0.0578549777889593	0.0016933164230914	0.0299152568079497	0.0220131135001894	0.013348171460884	0.0005644388076971	0.0440262270003788	0.0005644388076971	0.013348171460884	0.013348171460884	0.013348171460884	0.013348171460884	0.013348171460884	0.013348171460884	0.013348171460884	0.0005644388076971
GCF_000807975.1.json	0.259380895376458	0.259380895376458	0.2223264817512497	0.1482176545008331	0.0370544136252082	0.259380895376458	0.259380895376458	0.259380895376458	0.0370544136252082	0.259380895376458	0.259380895376458	0.2223264817512497	0.1482176545008331	0.259380895376458	0.259380895376458	0.259380895376458	0.0035254742938083	0.0185272068126041	0.0185272068126041	0.0185272068126041	0.0185272068126041	0.0185272068126041	0.0185272068126041	0.0185272068126041	0.0035254742938083	0.0035254742938083	0.5304659736889936	-0.0035254742938083	0.996082806340213	0.0035254742938083	0.996082806340213	0.259380895376458	0.0083044505587485	0.1232133679717711	0.0723897388328643	0.0017979918898422	0.0035254742938083	0.0035254742938083	0.0185272068126041	0.0185272068126041	0.0185272068126041	0.0185272068126041	0.0185272068126041	0.0185272068126041	0.0185272068126041	0.0035254742938083	0.0035254742938083	0.0193106455445626	0.0241971387138031	0.259380895376458	0.259380895376458	0.0070509485876166	0.0185272068126041	0.0185272068126041	0.0185272068126041	0.0185272068126041	0.0185272068126041	0.0185272068126041	0.0185272068126041	0.0007834387319571	0.0070509485876166	0.9330970743263992	0.0035254742938083	0.0014101897175233	1.2827160097271753	0.0741088272504165	0.2710694095378965	0.7418741734721377	-0.0035254742938083	1.1011384148214074	0.0095501181425607	0.0036194869416432	1.2767023340206702	1.741557440384789	-0.0611082210926776	0.3501853616039811	0.0007834387319571	0.0007834387319571	0.0035254742938083	-0.0070509485876166	0.0035254742938083	0.0185272068126041	0.0185272068126041	0.0185272068126041	0.0185272068126041	0.0185272068126041	0.0185272068126041	0.0185272068126041	-0.0611082210926776	0.0193106455445626	0.0193106455445626	14.11497671843929	0.0193106455445626	0.0193106455445626	0.5200901111229498	0.7042616716702288	0.8352569365665328	0.0370544136252082	0.0370544136252082	0.090788797452884	0.3644521726322915	0.0035254742938083	0.0035254742938083	0.0070509485876166	0.0035254742938083	0.0035254742938083	0.0035254742938083	0.0035254742938083	0.0027420355618509	0.0007834387319574	0.0611082210926776	0.0035254742938083	0.9143728886326172	0.9260457340194168	0.4228163995662883	0.0370544136252082	0.259380895376458	0.1482176545008331	0.2223264817512497	0.259380895376458	0.259380895376458	0.259380895376458	0.0370544136252082	0.1372207824359304	0.1425240135163337	0.3501853616039811	0.0370544136252082	0.3644521726322915	0.4228163995662883	0.088194831811373	0.362732132896279	1.2969828207554857	0.0803024700256341	0.0023503161958722	0.0415222527937425	0.0305541105463388	0.0185272068126041	0.0007834387319571	0.0611082210926776	0.0007834387319571	0.0185272068126041	0.0185272068126041	0.0185272068126041	0.0185272068126041	0.0185272068126041	0.0185272068126041	0.0185272068126041	0.0007834387319571
