## Supplementary File 3 for "Pangenome reconstruction of *Lactobacillaceae* metabolism predicts species-specific metabolic traits" (part 5 of 7)

	3HAD100	3HAD120	3HAD140	3HAD160	3HAD180	3HAD40	3HAD60	3HAD80	3HAOR	3OAR100	3OAR120	3OAR140	3OAR160	3OAR40	3OAR60	3OAR80	ADPTA	AGPAT120	AGPAT140	AGPAT141	AGPAT160	AGPAT161	AGPAT180	AGPAT181	ALALAC	APAT	ARGTRS	ASAD	ASNTRS	ASPK	ASPTRS	BTMAT1	CLPNS_LBR	CYSTRS	DAGGT_LBR	DALTAL	DAPDA	DAPE	DASYN120	DASYN140	DASYN141	DASYN160	DASYN161	DASYN180	DASYN181	DHDPRy	DHDPS	DPCOAK	DTMPK	EAR60x	EAR80x	G1PACT	G3PAT120	G3PAT140	G3PAT141	G3PAT160	G3PAT161	G3PAT180	G3PAT181	G3PO	GF6PTA	GLNS	GLNSP3	GLTAL	GLUTRS	HEDESAT	HISTRS	ILETRS	LDH_D	LEUTRS	LPGS_LBR	LTAS_LBR	LYSTRS	MACPMT	MAN6PI	METTRS	NADS1	NNAT	PAPPT3	PGAMT	PGGT4	PGSA120	PGSA140	PGSA141	PGSA160	PGSA161	PGSA180	PGSA181	PMANM	PNTK	PNTOte	PPA	PPCDC	PPNCL2	PROTRS	SERTRS	THRTRS	TRO2EAO	TRO2EHL	TRPTRS	TYRTRS	UAAGDS	UAGCVT	UAGDP	UAGPT3	UAMAGS	UAMAS	UAPGR	UDCPDP	UDCPK	UDPG4E	UGMDDS2	VALTRS	GLNTAL	PHETRS	3OAR180	3OAS100	FAS2_7_1	3OAS140	3OAS60	3OAS120	3OAS80	3OAS180	GLYTRS	CYSabc	METabc	3OXDAM	TYRt2r	PHEt2r	ALATRS	RNAS_LBR	PROTS_LBR	DNAS_LBR	LTA_total	LIP_LBR	CPSS_LBR	PG_ASSEMBLY	ASPO6	MAN1PT	NNDPR	PGPP120	PGPP140	PGPP141	PGPP160	PGPP161	PGPP180	PGPP181	QULNS
GCF_000159475.2.json	0.3028853808527648	0.3028853808527648	0.2596160407309413	0.1730773604872942	0.0432693401218235	0.3028853808527648	0.3028853808527648	0.3028853808527648	0.0432693401218235	0.3028853808527648	0.3028853808527648	0.2596160407309413	0.1730773604872942	0.3028853808527648	0.3028853808527648	0.3028853808527648	0.0041167820884301	0.0216346700609117	0.0216346700609117	0.0216346700609117	0.0216346700609117	0.0216346700609117	0.0216346700609117	0.0216346700609117	0.0041167820884301	0.0041167820884301	0.6194380208188855	-0.0041167820884301	1.1631501222222596	0.0041167820884301	1.1631501222222596	0.3028853808527648	0.0096973089194131	0.1438792468894722	0.0845312588824316	0.0020995588650993	0.0041167820884301	0.0041167820884301	0.0216346700609117	0.0216346700609117	0.0216346700609117	0.0216346700609117	0.0216346700609117	0.0216346700609117	0.0216346700609117	0.0041167820884301	0.0041167820884301	0.0225495105250074	0.0282555874604427	0.3028853808527648	0.3028853808527648	0.0082335641768602	0.0216346700609117	0.0216346700609117	0.0216346700609117	0.0216346700609117	0.0216346700609117	0.0216346700609117	0.0216346700609117	0.0009148404640954	0.0082335641768602	1.089600150850599	0.0041167820884301	0.001646712835372	1.4978586860388212	0.0865386802436471	0.3165343431568388	0.8663045181134537	-0.0041167820884301	1.2858261116753884	0.0111519052573251	0.0042265629441215	1.4908363706364234	2.0336589857257064	-0.0713575561994552	0.4089199648437631	0.0009148404640954	0.0009148404640954	0.0041167820884301	-0.0082335641768602	0.0041167820884301	0.0216346700609117	0.0216346700609117	0.0216346700609117	0.0216346700609117	0.0216346700609117	0.0216346700609117	0.0216346700609117	-0.0713575561994552	0.0225495105250074	0.0225495105250074	17.294464084326115	0.0225495105250074	0.0225495105250074	0.6073218737124038	0.822383484852457	0.9753498420717904	0.0432693401218235	0.0432693401218235	0.1060162871817163	0.4255796671151757	0.0041167820884301	0.0041167820884301	0.0082335641768602	0.0041167820884301	0.0041167820884301	0.0041167820884301	0.0041167820884301	0.0032019416243345	0.0009148404640955	0.0713575561994552	0.0041167820884301	1.0677354637587146	1.0813661292535068	0.4937329945891362	0.0432693401218235	0.3028853808527648	0.1730773604872942	0.2596160407309413	0.3028853808527648	0.3028853808527648	0.3028853808527648	0.0432693401218235	0.1602360454832227	0.1664287574144797	0.4089199648437631	0.0432693401218235	0.4255796671151757	0.4937329945891362	0.1029872504050959	0.4235711348762538	1.5145183883102338	0.093771147569797	0.0027445213922867	0.0484865445970657	0.0356787780997276	0.0216346700609117	0.0009148404640954	0.0713575561994552	0.0009148404640954	0.0216346700609117	0.0216346700609117	0.0216346700609117	0.0216346700609117	0.0216346700609117	0.0216346700609117	0.0216346700609117	0.0009148404640954
GCF_003429585.1.json	0.4033160158473421	0.4033160158473421	0.3456994421548647	0.2304662947699098	0.0576165736924774	0.4033160158473421	0.4033160158473421	0.4033160158473421	0.0576165736924774	0.4033160158473421	0.4033160158473421	0.3456994421548647	0.2304662947699098	0.4033160158473421	0.4033160158473421	0.4033160158473421	0.0054818233397153	0.0288082868462387	0.0288082868462387	0.0288082868462387	0.0288082868462387	0.0288082868462387	0.0288082868462387	0.0288082868462387	0.0054818233397155	0.0054818233397153	0.8248310760910579	-1.3042378453510632	1.5488270573054586	1.3042378453510632	1.5488270573054586	0.4033160158473421	0.0129127394224411	0.1915866802656491	0.1125601059088269	0.0027957299032549	0.0054818233397153	0.0054818233397153	0.0288082868462387	0.0288082868462387	0.0288082868462387	0.0288082868462387	0.0288082868462387	0.0288082868462387	0.0288082868462387	0.0054818233397153	0.0054818233397153	0.03002646981062	0.0376245658601513	0.4033160158473421	0.4033160158473421	0.0109636466794311	0.0288082868462387	0.0288082868462387	0.0288082868462387	0.0288082868462387	0.0288082868462387	0.0288082868462387	0.0288082868462387	0.3018365664139997	0.0109636466794311	1.4508888015180996	0.0054818233397155	0.0021927293358862	1.9945181766602844	0.1152331473849549	0.4214906965844281	1.153553485388961	-0.0054818233397155	1.7121799110056437	0.0148496503358073	0.0056280052954413	1.985167404225694	2.70797896354644	-0.095018271221737	0.5445095123339503	0.0012181829643816	0.0012181829643816	0.0054818233397155	-0.0109636466794311	0.0054818233397155	0.0288082868462387	0.0288082868462387	0.0288082868462387	0.0288082868462387	0.0288082868462387	0.0288082868462387	0.0288082868462387	-0.095018271221737	0.03002646981062	0.03002646981062	23.02896228081805	0.03002646981062	0.03002646981062	0.8086974609107928	1.0950691303605	1.298756022011348	0.0576165736924774	0.0576165736924774	0.1411691328273204	0.566693233206815	0.0054818233397153	0.0054818233397153	0.0109636466794311	0.0054818233397155	0.0054818233397153	0.0054818233397153	0.0054818233397153	0.0042636403753343	0.0012181829643812	0.095018271221737	0.0054818233397155	1.42177483776087	1.4399251548386682	0.6574448185958066	0.0576165736924774	0.4033160158473421	0.2304662947699098	0.3456994421548647	0.4033160158473421	0.4033160158473421	0.4033160158473421	0.0576165736924774	0.2133670607590071	1.5206962542135534	0.5445095123339503	0.0576165736924774	0.566693233206815	0.6574448185958066	0.1371357290322541	0.564018712508516	2.016701897533149	0.1248637538490774	0.0036545488931437	0.0645636971122059	0.0475091356108685	0.0288082868462387	0.0012181829643816	0.095018271221737	0.0012181829643816	0.0288082868462387	0.0288082868462387	0.0288082868462387	0.0288082868462387	0.0288082868462387	0.0288082868462387	0.0288082868462387	0.0012181829643816
GCF_003641165.1.json	0.4033160158473421	0.4033160158473421	0.3456994421548647	0.2304662947699098	0.0576165736924774	0.4033160158473421	0.4033160158473421	0.4033160158473421	0.0576165736924774	0.4033160158473421	0.4033160158473421	0.3456994421548647	0.2304662947699098	0.4033160158473421	0.4033160158473421	0.4033160158473421	0.0054818233397153	0.0288082868462387	0.0288082868462387	0.0288082868462387	0.0288082868462387	0.0288082868462387	0.0288082868462387	0.0288082868462387	0.0054818233397153	0.0054818233397153	0.8248310760910579	-0.0054818233397153	1.5488270573054586	0.0054818233397153	1.5488270573054586	0.4033160158473421	0.0129127394224411	0.1915866802656491	0.1125601059088269	0.0027957299032549	0.0054818233397153	0.0054818233397153	0.0288082868462387	0.0288082868462387	0.0288082868462387	0.0288082868462387	0.0288082868462387	0.0288082868462387	0.0288082868462387	0.0054818233397153	0.0054818233397153	0.0300264698106196	0.0376245658601513	0.4033160158473421	0.4033160158473421	0.0109636466794307	0.0288082868462387	0.0288082868462387	0.0288082868462387	0.0288082868462387	0.0288082868462387	0.0288082868462387	0.0288082868462387	0.2754376685622361	0.0109636466794307	1.5793704876651973	0.0054818233397155	0.0021927293358862	1.9945181766602844	0.1152331473849549	0.4214906965844281	1.153553485388961	-0.0054818233397153	1.7121799110056437	0.0148496503358073	0.0056280052954413	1.985167404225694	2.70797896354644	-0.095018271221737	0.5445095123339503	0.0012181829643808	0.0012181829643808	0.0054818233397153	-0.0109636466794307	0.0054818233397155	0.0288082868462387	0.0288082868462387	0.0288082868462387	0.0288082868462387	0.0288082868462387	0.0288082868462387	0.0288082868462387	-0.095018271221737	0.0300264698106196	0.0300264698106196	22.034870163649497	0.0300264698106196	0.0300264698106196	0.8086974609107928	1.0950691303605	1.298756022011348	0.0576165736924774	0.0576165736924774	0.1411691328273204	0.566693233206815	0.0054818233397153	0.0054818233397153	0.0109636466794307	0.0054818233397153	0.0054818233397153	0.0054818233397153	0.0054818233397153	0.0042636403753343	0.001218182964381	0.095018271221737	0.0054818233397153	1.42177483776087	1.4399251548386682	0.6574448185958066	0.0576165736924774	0.4033160158473421	0.2304662947699098	0.3456994421548647	0.4033160158473421	0.4033160158473421	0.4033160158473421	0.0576165736924774	0.2133670607590071	0.4256271238530527	0.5445095123339503	0.0576165736924774	0.566693233206815	0.6574448185958066	0.1371357290322541	0.564018712508516	2.016701897533149	0.1248637538490774	0.0036545488931437	0.0645636971122059	0.0475091356108685	0.0288082868462387	0.0012181829643808	0.095018271221737	0.0012181829643808	0.0288082868462387	0.0288082868462387	0.0288082868462387	0.0288082868462387	0.0288082868462387	0.0288082868462387	0.0288082868462387	0.0012181829643808
GCF_015612975.1.json	0.2871901632945156	0.2871901632945156	0.2461629971095848	0.1641086647397232	0.0410271661849308	0.2871901632945156	0.2871901632945156	0.2871901632945156	0.0410271661849308	0.2871901632945156	0.2871901632945156	0.2461629971095848	0.1641086647397232	0.2871901632945156	0.2871901632945156	0.2871901632945156	0.0039034545572831	0.0205135830924654	0.0205135830924654	0.0205135830924654	0.0205135830924654	0.0205135830924654	0.0205135830924654	0.0205135830924654	0.0039034545572831	0.0039034545572831	0.5873393620020384	-0.0039034545572831	1.1028768460087175	0.0039034545572831	1.1028768460087175	0.2871901632945156	0.009194804068267	0.1364235681911825	0.0801509335762149	0.0019907618242144	0.0039034545572831	0.0039034545572831	0.0205135830924654	0.0205135830924654	0.0205135830924654	0.0205135830924654	0.0205135830924654	0.0205135830924654	0.0205135830924654	0.0039034545572831	0.0039034545572831	0.021381017438528	0.0267914111730986	0.2871901632945156	0.2871901632945156	0.0078069091145663	0.0205135830924654	0.0205135830924654	0.0205135830924654	0.0205135830924654	0.0205135830924654	0.0205135830924654	0.0205135830924654	2.3302760904959503	0.0078069091145663	1.033138160605469	0.0039034545572831	0.0015613818229132	1.4202411467482057	0.0820543323698616	0.3001318500206015	0.8214134842669094	-0.0039034545572831	1.2191958883611995	0.0105740246785071	0.0040075466788107	1.4135827207078262	1.928276810691748	-0.0676598789929087	0.3877301411749398	0.0008674343460627	0.0008674343460627	0.0039034545572831	-0.0078069091145663	0.0039034545572831	0.0205135830924654	0.0205135830924654	0.0205135830924654	0.0205135830924654	0.0205135830924654	0.0205135830924654	0.0205135830924654	-0.0676598789929087	0.021381017438528	0.021381017438528	15.690429366357874	0.021381017438528	0.021381017438528	0.575851061522781	0.7797683950296012	0.9248081885802268	0.0410271661849308	0.0410271661849308	0.1005226291935029	0.4035265543339189	0.0039034545572831	0.0039034545572831	0.0078069091145663	0.0039034545572831	0.0039034545572831	0.0039034545572831	0.0039034545572831	0.0030360202112202	0.0008674343460629	0.0676598789929087	0.0039034545572831	1.0124064797345649	1.0253308177737297	0.4681482445297421	0.0410271661849308	0.2871901632945156	0.1641086647397232	0.2461629971095848	0.2871901632945156	0.2871901632945156	0.2871901632945156	0.0410271661849308	0.1519327738381801	2.0	0.3877301411749398	0.0410271661849308	0.4035265543339189	0.4681482445297421	0.0976505540736885	0.4016221022271377	1.4360375599071844	0.0889120204714505	0.0026023030381887	0.0459740203413354	0.0338299394964543	0.0205135830924654	0.0008674343460627	0.0676598789929087	0.0008674343460627	0.0205135830924654	0.0205135830924654	0.0205135830924654	0.0205135830924654	0.0205135830924654	0.0205135830924654	0.0205135830924654	0.0008674343460627
GCF_002993435.1.json	0.4033160158473421	0.4033160158473421	0.3456994421548647	0.2304662947699098	0.0576165736924774	0.4033160158473421	0.4033160158473421	0.4033160158473421	0.0576165736924774	0.4033160158473421	0.4033160158473421	0.3456994421548647	0.2304662947699098	0.4033160158473421	0.4033160158473421	0.4033160158473421	0.0054818233397155	0.0288082868462387	0.0288082868462387	0.0288082868462387	0.0288082868462387	0.0288082868462387	0.0288082868462387	0.0288082868462387	0.0054818233397155	0.0054818233397155	0.8248310760910579	-0.0054818233397155	1.5488270573054586	0.0054818233397155	1.5488270573054586	0.4033160158473421	0.0129127394224411	0.1915866802656491	0.1125601059088269	0.0027957299032549	0.0054818233397155	0.0054818233397155	0.0288082868462387	0.0288082868462387	0.0288082868462387	0.0288082868462387	0.0288082868462387	0.0288082868462387	0.0288082868462387	0.0054818233397155	0.0054818233397155	0.0300264698106196	0.0376245658601513	0.4033160158473421	0.4033160158473421	0.0109636466794311	0.0288082868462387	0.0288082868462387	0.0288082868462387	0.0288082868462387	0.0288082868462387	0.0288082868462387	0.0288082868462387	0.0012181829643793	0.0109636466794311	1.4508888015180996	0.0054818233397155	0.0021927293358862	1.9945181766602844	0.1152331473849549	0.4214906965844281	1.153553485388961	-0.0054818233397155	1.7121799110056437	0.0148496503358073	0.0056280052954413	1.985167404225694	2.70797896354644	-0.095018271221737	0.5445095123339503	0.0012181829643793	0.0012181829643793	0.0054818233397155	-0.0109636466794311	0.0054818233397155	0.0288082868462387	0.0288082868462387	0.0288082868462387	0.0288082868462387	0.0288082868462387	0.0288082868462387	0.0288082868462387	-0.095018271221737	0.0300264698106196	0.0300264698106196	23.029078617291127	0.0300264698106196	0.0300264698106196	0.8086974609107928	1.0950691303605	1.298756022011348	0.0576165736924774	0.0576165736924774	0.1411691328273204	0.566693233206815	0.0054818233397155	0.0054818233397155	0.0109636466794311	0.0054818233397155	0.0054818233397155	0.0054818233397155	0.0054818233397155	0.0042636403753343	0.0012181829643812	0.095018271221737	0.0054818233397155	1.42177483776087	1.4399251548386682	0.6574448185958066	0.0576165736924774	0.4033160158473421	0.2304662947699098	0.3456994421548647	0.4033160158473421	0.4033160158473421	0.4033160158473421	0.0576165736924774	0.2133670607590071	2.0	0.5445095123339503	0.0576165736924774	0.566693233206815	0.6574448185958066	0.1371357290322541	0.564018712508516	2.016701897533149	0.1248637538490774	0.0036545488931437	0.0645636971122059	0.0475091356108685	0.0288082868462387	0.0012181829643793	0.095018271221737	0.0012181829643793	0.0288082868462387	0.0288082868462387	0.0288082868462387	0.0288082868462387	0.0288082868462387	0.0288082868462387	0.0288082868462387	0.0012181829643793
GCF_009808915.1.json	0.1589563626171845	0.1589563626171845	0.1362483108147296	0.0908322072098197	0.0227080518024549	0.1589563626171845	0.1589563626171845	0.1589563626171845	0.0227080518024549	0.1589563626171845	0.1589563626171845	0.1362483108147296	0.0908322072098197	0.1589563626171845	0.1589563626171845	0.1589563626171845	0.0021605159833796	0.0113540259012274	0.0113540259012274	0.0113540259012274	0.0113540259012274	0.0113540259012274	0.0113540259012274	0.0113540259012274	0.0021605159833796	0.0021605159833796	0.325085398241858	-0.0021605159833796	0.6104293052561051	0.0021605159833796	0.6104293052561051	0.1589563626171845	0.0050892154275164	0.0755088333324609	0.0443625948587285	0.0011018631515236	0.0021605159833796	0.0021605159833796	0.0113540259012274	0.0113540259012274	0.0113540259012274	0.0113540259012274	0.0113540259012274	0.0113540259012274	0.0113540259012274	0.0021605159833796	0.0021605159833796	0.0118341405642007	0.0148287295797449	0.1589563626171845	0.1589563626171845	0.0043210319667592	0.0113540259012274	0.0113540259012274	0.0113540259012274	0.0113540259012274	0.0113540259012274	0.0113540259012274	0.0113540259012274	1.1916037611158756	0.0043210319667592	0.5718297667543759	0.0021605159833796	0.0008642063933518	0.7860866964821457	0.0454161036049098	0.166119433331414	0.4546426596438698	-0.0021605159833796	0.6748105210448349	0.0058525977416439	0.0022181297429364	0.7824013363291629	1.067278434715382	-0.0374489437119137	0.2146040526290994	0.0004801146629734	0.0004801146629734	0.0021605159833796	-0.0043210319667592	0.0021605159833796	0.0113540259012274	0.0113540259012274	0.0113540259012274	0.0113540259012274	0.0113540259012274	0.0113540259012274	0.0113540259012274	-0.0374489437119137	0.0118341405642007	0.0118341405642007	8.449880440193684	0.0118341405642007	0.0118341405642007	0.3187267596454403	0.4315925947318555	0.5118704070116298	0.0227080518024549	0.0227080518024549	0.0556380877186554	0.2233471806991738	0.0021605159833796	0.0021605159833796	0.0043210319667592	0.0021605159833796	0.0021605159833796	0.0021605159833796	0.0021605159833796	0.0016804013204063	0.0004801146629732	0.0374489437119137	0.0021605159833796	0.5603550263093151	0.5675084947302851	0.2591145228040237	0.0227080518024549	0.1589563626171845	0.0908322072098197	0.1362483108147296	0.1589563626171845	0.1589563626171845	0.1589563626171845	0.0227080518024549	0.0840929954376248	0.0873429738966616	0.2146040526290994	0.0227080518024549	0.2233471806991738	0.2591145228040237	0.0540484280695509	0.222293088956616	0.7948298245522201	0.0492117529547584	0.0014403439889197	0.0254460771375823	0.0187244718559568	0.0113540259012274	0.0004801146629734	0.0374489437119137	0.0004801146629734	0.0113540259012274	0.0113540259012274	0.0113540259012274	0.0113540259012274	0.0113540259012274	0.0113540259012274	0.0113540259012274	0.0004801146629734
GCF_000712505.1.json	0.1643337182488943	0.1643337182488943	0.1408574727847665	0.093904981856511	0.0234762454641277	0.1643337182488943	0.1643337182488943	0.1643337182488943	0.0234762454641277	0.1643337182488943	0.1643337182488943	0.1408574727847665	0.093904981856511	0.1643337182488943	0.1643337182488943	0.1643337182488943	0.0022336043618461	0.0117381227320638	0.0117381227320638	0.0117381227320638	0.0117381227320638	0.0117381227320638	0.0117381227320638	0.0117381227320638	0.0022336043618461	0.0022336043618461	0.3360827548008555	-0.0022336043618461	0.6310795982568631	0.0022336043618461	0.6310795982568631	0.1643337182488943	0.0052613791634598	0.0780632315552109	0.0458633428965743	0.0011391382245415	0.0022336043618461	0.0022336043618461	0.0117381227320638	0.0117381227320638	0.0117381227320638	0.0117381227320638	0.0117381227320638	0.0117381227320638	0.0117381227320638	0.0022336043618461	0.0022336043618461	0.0122344792569184	0.0153303726168895	0.1643337182488943	0.1643337182488943	0.0044672087236923	0.0117381227320638	0.0117381227320638	0.0117381227320638	0.0117381227320638	0.0117381227320638	0.0117381227320638	0.0117381227320638	0.1590723390854345	0.0044672087236923	1.2222538691632454	0.0022336043618461	0.0008934417447384	0.8126793264010906	0.0469524909282555	0.171739109421464	0.4700228257850594	-0.0022336043618461	0.6976387746355166	0.0060505860379788	0.0022931671448287	0.808869293716306	1.1033835368140048	-0.0387158089386666	0.2218639212621784	0.0004963565248554	0.0004963565248554	0.0022336043618461	-0.0044672087236923	0.0022336043618461	0.0117381227320638	0.0117381227320638	0.0117381227320638	0.0117381227320638	0.0117381227320638	0.0117381227320638	0.0117381227320638	-0.0387158089386666	0.0122344792569184	0.0122344792569184	9.711898356782052	0.0122344792569184	0.0122344792569184	0.3295090089856798	0.4461929972050478	0.5291865381216404	0.0234762454641277	0.0234762454641277	0.057520275882787	0.230902821758045	0.0022336043618461	0.0022336043618461	0.0044672087236923	0.0022336043618461	0.0022336043618461	0.0022336043618461	0.0022336043618461	0.0017372478369914	0.0004963565248547	0.0387158089386666	0.0022336043618461	0.5793113499623548	0.5867068140044274	0.267880141968408	0.0234762454641277	0.1643337182488943	0.093904981856511	0.1408574727847665	0.1643337182488943	0.1643337182488943	0.1643337182488943	0.0234762454641277	0.086937788405698	0.0902977108121293	0.2218639212621784	0.0234762454641277	0.230902821758045	0.267880141968408	0.055876839428993	0.2298130710077265	0.8217182268969572	0.0508765437976068	0.0014890695745641	0.0263068958172991	0.0193579044693333	0.0117381227320638	0.0004963565248554	0.0387158089386666	0.0004963565248554	0.0117381227320638	0.0117381227320638	0.0117381227320638	0.0117381227320638	0.0117381227320638	0.0117381227320638	0.0117381227320638	0.0004963565248554
GCF_003627295.1.json	0.4033160158473423	0.4033160158473423	0.3456994421548648	0.2304662947699098	0.0576165736924774	0.4033160158473423	0.4033160158473423	0.4033160158473423	0.0576165736924774	0.4033160158473423	0.4033160158473423	0.3456994421548648	0.2304662947699098	0.4033160158473423	0.4033160158473423	0.4033160158473423	0.0054818233397155	0.0288082868462387	0.0288082868462387	0.0288082868462387	0.0288082868462387	0.0288082868462387	0.0288082868462387	0.0288082868462387	0.0054818233397155	0.0054818233397155	0.8248310760910581	-0.0054818233397155	1.5488270573054588	0.0054818233397155	1.5488270573054588	0.4033160158473423	0.0129127394224411	0.1915866802656492	0.1125601059088269	0.0027957299032549	0.0054818233397155	0.0054818233397155	0.0288082868462387	0.0288082868462387	0.0288082868462387	0.0288082868462387	0.0288082868462387	0.0288082868462387	0.0288082868462387	0.0054818233397155	0.0054818233397155	0.0300264698106196	0.0376245658601513	0.4033160158473423	0.4033160158473423	0.0109636466794311	0.0288082868462387	0.0288082868462387	0.0288082868462387	0.0288082868462387	0.0288082868462387	0.0288082868462387	0.0288082868462387	0.6927819918448737	0.0109636466794311	1.4508888015180998	0.0054818233397155	0.0021927293358862	1.9945181766602849	0.1152331473849549	0.4214906965844282	1.1535534853889613	-0.0054818233397155	1.712179911005644	0.0148496503358073	0.0056280052954413	1.9851674042256944	2.707978963546441	-0.095018271221737	0.5445095123339504	0.0012181829643811	0.0012181829643811	0.0054818233397155	-0.0109636466794311	0.0054818233397155	0.0288082868462387	0.0288082868462387	0.0288082868462387	0.0288082868462387	0.0288082868462387	0.0288082868462387	0.0288082868462387	-0.095018271221737	0.0300264698106196	0.0300264698106196	23.104327749011407	0.0300264698106196	0.0300264698106196	0.808697460910793	1.0950691303605002	1.2987560220113483	0.0576165736924774	0.0576165736924774	0.1411691328273204	0.5666932332068151	0.0054818233397155	0.0054818233397155	0.0109636466794311	0.0054818233397155	0.0054818233397155	0.0054818233397155	0.0054818233397155	0.0042636403753343	0.0012181829643812	0.095018271221737	0.0054818233397155	1.4217748377608703	1.439925154838669	0.6574448185958067	0.0576165736924774	0.4033160158473423	0.2304662947699098	0.3456994421548648	0.4033160158473423	0.4033160158473423	0.4033160158473423	0.0576165736924774	0.2133670607590072	0.2216131500762688	0.5445095123339504	0.0576165736924774	0.5666932332068151	0.6574448185958067	0.1371357290322541	0.564018712508516	2.016701897533149	0.1248637538490775	0.0036545488931437	0.0645636971122059	0.0475091356108685	0.0288082868462387	0.0012181829643811	0.095018271221737	0.0012181829643811	0.0288082868462387	0.0288082868462387	0.0288082868462387	0.0288082868462387	0.0288082868462387	0.0288082868462387	0.0288082868462387	0.0012181829643811
GCF_003062045.1.json	0.1521277274131457	0.1521277274131457	0.1303951949255535	0.086930129950369	0.0217325324875922	0.1521277274131457	0.1521277274131457	0.1521277274131457	0.0217325324875922	0.1521277274131457	0.1521277274131457	0.1303951949255535	0.086930129950369	0.1521277274131457	0.1521277274131457	0.1521277274131457	0.7508577174403214	0.0108662662437961	0.0108662662437961	0.0108662662437961	0.0108662662437961	0.0108662662437961	0.0108662662437961	0.0108662662437961	0.0020677019854994	0.7508577174403214	0.3111199956734847	-0.7508577174403214	0.5842057620470325	0.7508577174403214	0.5842057620470325	0.1521277274131457	0.0048705868991764	0.0722650356698803	0.0424568141022552	0.0010545280126047	0.7508577174403214	0.7508577174403214	0.0108662662437961	0.0108662662437961	0.0108662662437961	0.0108662662437961	0.0108662662437961	0.0108662662437961	0.0108662662437961	0.7508577174403214	0.7508577174403214	0.0113257555739069	0.0141916994969461	0.1521277274131457	0.1521277274131457	0.0041354039709988	0.0108662662437961	0.0108662662437961	0.0108662662437961	0.0108662662437961	0.0108662662437961	0.0108662662437961	0.0108662662437961	2.342511480935439	0.0041354039709988	0.5472644281187644	0.0020677019854994	0.0008270807941997	0.752317055552754	0.0434650649751845	0.1589830784737367	0.4351115831912793	-0.0020677019854994	0.6458212135129303	0.0056011749340529	0.0021228407051127	0.7487900154548219	1.021429026916836	-0.035840167748657	0.2053848382196598	0.0004594893301111	0.0004594893301111	0.0020677019854994	-0.0041354039709988	0.0020677019854994	0.0108662662437961	0.0108662662437961	0.0108662662437961	0.0108662662437961	0.0108662662437961	0.0108662662437961	0.0108662662437961	-0.035840167748657	0.0113257555739069	0.0113257555739069	8.311385092895808	0.0113257555739069	0.0113257555739069	0.3050345189854948	0.4130517301973159	0.4898808733831886	0.0217325324875922	0.0217325324875922	0.0532479210199118	0.2137523686656459	0.0020677019854994	0.0020677019854994	0.0041354039709988	0.0020677019854994	0.0020677019854994	0.0020677019854994	0.0020677019854994	0.0016082126553884	0.0004594893301109	0.035840167748657	0.0020677019854994	0.5362826331291117	0.5431287944031005	0.2479831750355892	0.0217325324875922	0.1521277274131457	0.086930129950369	0.1303951949255535	0.1521277274131457	0.1521277274131457	0.1521277274131457	0.0217325324875922	0.0804804291986667	0.0835907912437872	0.2053848382196598	0.0217325324875922	0.2137523686656459	0.2479831750355892	0.0517265518479143	0.2127435598413873	0.7606845859987401	0.0470976563363762	0.0013784679903329	0.0243529344958823	0.0179200838743285	0.0108662662437961	0.0004594893301111	0.035840167748657	0.0004594893301111	0.0108662662437961	0.0108662662437961	0.0108662662437961	0.0108662662437961	0.0108662662437961	0.0108662662437961	0.0108662662437961	0.0004594893301111
GCF_000233755.1.json	0.1869150914807358	0.1869150914807358	0.1602129355549164	0.1068086237032776	0.0267021559258194	0.1869150914807358	0.1869150914807358	0.1869150914807358	0.0267021559258194	0.1869150914807358	0.1869150914807358	0.1602129355549164	0.1068086237032776	0.1869150914807358	0.1869150914807358	0.1869150914807358	0.0025405277022571	0.0133510779629097	0.0133510779629097	0.0133510779629097	0.0133510779629097	0.0133510779629097	0.0133510779629097	0.0133510779629097	0.0025405277022571	0.0025405277022571	0.3822644526521097	-0.0025405277022571	0.7177973096254776	0.0025405277022571	0.7177973096254776	0.1869150914807358	0.0059843541430947	0.0887900317896098	0.0521655021530143	0.0012956691281511	0.0025405277022571	0.0025405277022571	0.0133510779629097	0.0133510779629097	0.0133510779629097	0.0133510779629097	0.0133510779629097	0.0133510779629097	0.0133510779629097	0.0025405277022571	0.0025405277022571	0.0139156396745221	0.0174369449596443	0.1869150914807358	0.1869150914807358	0.0050810554045143	0.0133510779629097	0.0133510779629097	0.0133510779629097	0.0133510779629097	0.0133510779629097	0.0133510779629097	0.0133510779629097	0.0005645617116126	0.0050810554045143	1.390205833603284	0.0025405277022571	0.0010162110809028	0.9243509625255172	0.0534043118516388	0.1953380699371416	0.5346094545648088	-0.0025405277022571	0.7935024946250396	0.0068820072645589	0.0026082751076507	0.920017386827178	1.255001328513512	-0.0440358135057913	0.252350616665207	0.0005645617116126	0.0005645617116126	0.0025405277022571	-0.0050810554045143	0.0025405277022571	0.0133510779629097	0.0133510779629097	0.0133510779629097	0.0133510779629097	0.0133510779629097	0.0133510779629097	0.0133510779629097	-0.0440358135057913	0.0139156396745221	0.0139156396745221	10.90901499509974	0.0139156396745221	0.0139156396745221	0.3747873973435111	0.5075051290711384	0.6019029523421974	0.0267021559258194	0.0267021559258194	0.0654242339502388	0.2626315677145302	0.0025405277022571	0.0025405277022571	0.0050810554045143	0.0025405277022571	0.0025405277022571	0.0025405277022571	0.0025405277022571	0.0019759659906444	0.0005645617116127	0.0440358135057913	0.0025405277022571	0.6589154990702626	0.6673271862924361	0.304690003825398	0.0267021559258194	0.1869150914807358	0.1068086237032776	0.1602129355549164	0.1869150914807358	0.1869150914807358	0.1869150914807358	0.0267021559258194	0.0988840564562181	2.0	0.252350616665207	0.0267021559258194	0.2626315677145302	0.304690003825398	0.0635549701230891	0.2613920724766845	0.9346319135748404	0.0578675754403027	0.0016936851348381	0.0299217707154736	0.0220179067528956	0.0133510779629097	0.0005645617116126	0.0440358135057913	0.0005645617116126	0.0133510779629097	0.0133510779629097	0.0133510779629097	0.0133510779629097	0.0133510779629097	0.0133510779629097	0.0133510779629097	0.0005645617116126
GCF_003713005.1.json	0.1868744004523771	0.1868744004523771	0.1601780575306089	0.1067853716870726	0.0266963429217681	0.1868744004523771	0.1868744004523771	0.1868744004523771	0.0266963429217681	0.1868744004523771	0.1868744004523771	0.1601780575306089	0.1067853716870726	0.1868744004523771	0.1868744004523771	0.1868744004523771	0.0025399746346372	0.013348171460884	0.013348171460884	0.013348171460884	0.013348171460884	0.013348171460884	0.013348171460884	0.013348171460884	0.0025399746346372	0.0025399746346372	0.3821812344723461	-0.0025399746346372	0.7176410466375596	0.0025399746346372	0.7176410466375596	0.1868744004523771	0.0059830513615899	0.0887707023835522	0.0521541458312179	0.0012953870636649	0.0025399746346372	0.0025399746346372	0.013348171460884	0.013348171460884	0.013348171460884	0.013348171460884	0.013348171460884	0.013348171460884	0.013348171460884	0.0025399746346372	0.0025399746346372	0.0139126102685809	0.0174331489728344	0.1868744004523771	0.1868744004523771	0.0050799492692744	0.013348171460884	0.013348171460884	0.013348171460884	0.013348171460884	0.013348171460884	0.013348171460884	0.013348171460884	0.1808913490907872	0.0050799492692744	1.389903188672094	0.0025399746346372	0.0010159898538548	0.9241497332350864	0.0533926858435363	0.195295545243815	0.534493071193599	-0.0025399746346372	0.7933297507751146	0.0068805090658284	0.0026077072915608	0.9198171009472028	1.2547281173231035	-0.0440262270003788	0.252295680458517	0.0005644388076971	0.0005644388076971	0.0025399746346372	-0.0050799492692744	0.0025399746346372	0.013348171460884	0.013348171460884	0.013348171460884	0.013348171460884	0.013348171460884	0.013348171460884	0.013348171460884	-0.0440262270003788	0.0139126102685809	0.0139126102685809	10.933961215244574	0.0139126102685809	0.0139126102685809	0.3747058069032049	0.507394646255462	0.6017719193158703	0.0266963429217681	0.0266963429217681	0.0654099912299859	0.2625743933660862	0.0025399746346372	0.0025399746346372	0.0050799492692744	0.0025399746346372	0.0025399746346372	0.0025399746346372	0.0025399746346372	0.00197553582694	0.0005644388076971	0.0440262270003788	0.0025399746346372	0.6587720545305722	0.6671819105458561	0.3046236734425057	0.0266963429217681	0.1868744004523771	0.1067853716870726	0.1601780575306089	0.1868744004523771	0.1868744004523771	0.1868744004523771	0.0266963429217681	0.0988625296018929	2.0	0.252295680458517	0.0266963429217681	0.2625743933660862	0.3046236734425057	0.0635411343377005	0.2613351679637871	0.9344284461426556	0.0578549777889593	0.0016933164230914	0.0299152568079497	0.0220131135001894	0.013348171460884	0.0005644388076971	0.0440262270003788	0.0005644388076971	0.013348171460884	0.013348171460884	0.013348171460884	0.013348171460884	0.013348171460884	0.013348171460884	0.013348171460884	0.0005644388076971
GCF_015694325.1.json	0.4033160158473421	0.4033160158473421	0.3456994421548647	0.2304662947699098	0.0576165736924774	0.4033160158473421	0.4033160158473421	0.4033160158473421	0.0576165736924774	0.4033160158473421	0.4033160158473421	0.3456994421548647	0.2304662947699098	0.4033160158473421	0.4033160158473421	0.4033160158473421	0.0054818233397155	0.0288082868462387	0.0288082868462387	0.0288082868462387	0.0288082868462387	0.0288082868462387	0.0288082868462387	0.0288082868462387	0.0054818233397155	0.0054818233397155	0.8248310760910579	-0.0054818233397155	1.5488270573054586	0.0054818233397155	1.5488270573054586	0.4033160158473421	0.0129127394224411	0.1915866802656491	0.1125601059088269	0.0027957299032549	0.0054818233397155	0.0054818233397155	0.0288082868462387	0.0288082868462387	0.0288082868462387	0.0288082868462387	0.0288082868462387	0.0288082868462387	0.0288082868462387	0.0054818233397155	0.0054818233397155	0.0300264698106201	0.0376245658601513	0.4033160158473421	0.4033160158473421	0.0109636466794311	0.0288082868462387	0.0288082868462387	0.0288082868462387	0.0288082868462387	0.0288082868462387	0.0288082868462387	0.0288082868462387	0.4033160158473421	0.0109636466794311	1.4508888015180996	0.0054818233397155	0.0021927293358862	1.9945181766602844	0.1152331473849549	0.4214906965844281	1.153553485388961	-0.0054818233397155	1.7121799110056437	0.0148496503358073	0.0056280052954413	1.985167404225694	2.70797896354644	-0.095018271221737	0.5445095123339503	0.0012181829643816	0.0012181829643816	0.0054818233397155	-0.0109636466794311	0.0054818233397155	0.0288082868462387	0.0288082868462387	0.0288082868462387	0.0288082868462387	0.0288082868462387	0.0288082868462387	0.0288082868462387	-0.095018271221737	0.0300264698106201	0.0300264698106201	23.028962280818	0.0300264698106201	0.0300264698106201	0.8086974609107928	1.0950691303605	1.298756022011348	0.0576165736924774	0.0576165736924774	0.1411691328273204	0.566693233206815	0.0054818233397155	0.0054818233397155	0.0109636466794311	0.0054818233397155	0.0054818233397155	0.0054818233397155	0.0054818233397155	0.0042636403753343	0.0012181829643812	0.095018271221737	0.0054818233397155	1.42177483776087	1.4399251548386682	0.6574448185958066	0.0576165736924774	0.4033160158473421	0.2304662947699098	0.3456994421548647	0.4033160158473421	0.4033160158473421	0.4033160158473421	0.0576165736924774	0.2133670607590071	2.0	0.5445095123339503	0.0576165736924774	0.566693233206815	0.6574448185958066	0.1371357290322541	0.564018712508516	2.016701897533149	0.1248637538490774	0.0036545488931437	0.0645636971122059	0.0475091356108685	0.0288082868462387	0.0012181829643816	0.095018271221737	0.0012181829643816	0.0288082868462387	0.0288082868462387	0.0288082868462387	0.0288082868462387	0.0288082868462387	0.0288082868462387	0.0288082868462387	0.0012181829643816
GCF_004010975.1.json	0.1643337182488946	0.1643337182488946	0.1408574727847668	0.0939049818565112	0.0234762454641278	0.1643337182488946	0.1643337182488946	0.1643337182488946	0.0234762454641278	0.1643337182488946	0.1643337182488946	0.1408574727847668	0.0939049818565112	0.1643337182488946	0.1643337182488946	0.1643337182488946	0.0022336043618461	0.0117381227320639	0.0117381227320639	0.0117381227320639	0.0117381227320639	0.0117381227320639	0.0117381227320639	0.0117381227320639	0.0022336043618461	0.0022336043618461	0.3360827548008561	-0.0022336043618461	0.6310795982568643	0.0022336043618461	0.6310795982568643	0.1643337182488946	0.0052613791634598	0.078063231555211	0.0458633428965744	0.0011391382245415	0.0022336043618461	0.0022336043618461	0.0117381227320639	0.0117381227320639	0.0117381227320639	0.0117381227320639	0.0117381227320639	0.0117381227320639	0.0117381227320639	0.0022336043618461	0.0022336043618461	0.0122344792569188	0.0153303726168895	0.1643337182488946	0.1643337182488946	0.0044672087236923	0.0117381227320639	0.0117381227320639	0.0117381227320639	0.0117381227320639	0.0117381227320639	0.0117381227320639	0.0117381227320639	0.0004963565248544	0.0044672087236923	1.2222538691632476	0.0022336043618461	0.0008934417447384	0.8126793264010922	0.0469524909282556	0.1717391094214643	0.4700228257850603	-0.0022336043618461	0.6976387746355179	0.0060505860379788	0.0022931671448287	0.8088692937163074	1.1033835368140068	-0.0387158089386667	0.2218639212621788	0.0004963565248544	0.0004963565248544	0.0022336043618461	-0.0044672087236923	0.0022336043618461	0.0117381227320639	0.0117381227320639	0.0117381227320639	0.0117381227320639	0.0117381227320639	0.0117381227320639	0.0117381227320639	-0.0387158089386667	0.0122344792569188	0.0122344792569188	9.73573255346694	0.0122344792569188	0.0122344792569188	0.3295090089856805	0.4461929972050486	0.5291865381216414	0.0234762454641278	0.0234762454641278	0.0575202758827871	0.2309028217580454	0.0022336043618461	0.0022336043618461	0.0044672087236923	0.0022336043618461	0.0022336043618461	0.0022336043618461	0.0022336043618461	0.0017372478369914	0.0004963565248547	0.0387158089386667	0.0022336043618461	0.5793113499623559	0.5867068140044285	0.2678801419684085	0.0234762454641278	0.1643337182488946	0.0939049818565112	0.1408574727847668	0.1643337182488946	0.1643337182488946	0.1643337182488946	0.0234762454641278	0.0869377884056982	0.0902977108121298	0.2218639212621788	0.0234762454641278	0.2309028217580454	0.2678801419684085	0.0558768394289932	0.2298130710077269	0.8217182268969587	0.0508765437976069	0.0014890695745641	0.0263068958172991	0.0193579044693333	0.0117381227320639	0.0004963565248544	0.0387158089386667	0.0004963565248544	0.0117381227320639	0.0117381227320639	0.0117381227320639	0.0117381227320639	0.0117381227320639	0.0117381227320639	0.0117381227320639	0.0004963565248544
GCF_000735255.1.json	0.1868744004523773	0.1868744004523773	0.1601780575306091	0.1067853716870727	0.0266963429217681	0.1868744004523773	0.1868744004523773	0.1868744004523773	0.0266963429217681	0.1868744004523773	0.1868744004523773	0.1601780575306091	0.1067853716870727	0.1868744004523773	0.1868744004523773	0.1868744004523773	0.0025399746346372	0.013348171460884	0.013348171460884	0.013348171460884	0.013348171460884	0.013348171460884	0.013348171460884	0.013348171460884	0.0025399746346372	0.0025399746346372	0.3821812344723464	-0.0025399746346372	0.71764104663756	0.0025399746346372	0.71764104663756	0.1868744004523773	0.0059830513615899	0.0887707023835523	0.052154145831218	0.0012953870636649	0.0025399746346372	0.0025399746346372	0.013348171460884	0.013348171460884	0.013348171460884	0.013348171460884	0.013348171460884	0.013348171460884	0.013348171460884	0.0025399746346372	0.0025399746346372	0.013912610268581	0.0174331489728344	0.1868744004523773	0.1868744004523773	0.0050799492692744	0.013348171460884	0.013348171460884	0.013348171460884	0.013348171460884	0.013348171460884	0.013348171460884	0.013348171460884	0.1808913490907873	0.0050799492692744	1.389903188672095	0.0025399746346372	0.0010159898538548	0.9241497332350872	0.0533926858435363	0.1952955452438151	0.5344930711935993	-0.0025399746346372	0.7933297507751151	0.0068805090658284	0.0026077072915609	0.9198171009472036	1.2547281173231046	-0.0440262270003788	0.2522956804585172	0.0005644388076971	0.0005644388076971	0.0025399746346372	-0.0050799492692744	0.0025399746346372	0.013348171460884	0.013348171460884	0.013348171460884	0.013348171460884	0.013348171460884	0.013348171460884	0.013348171460884	-0.0440262270003788	0.013912610268581	0.013912610268581	10.933961215244585	0.013912610268581	0.013912610268581	0.3747058069032052	0.5073946462554624	0.6017719193158707	0.0266963429217681	0.0266963429217681	0.0654099912299859	0.2625743933660864	0.0025399746346372	0.0025399746346372	0.0050799492692744	0.0025399746346372	0.0025399746346372	0.0025399746346372	0.0025399746346372	0.00197553582694	0.0005644388076971	0.0440262270003788	0.0025399746346372	0.6587720545305726	0.6671819105458565	0.3046236734425059	0.0266963429217681	0.1868744004523773	0.1067853716870727	0.1601780575306091	0.1868744004523773	0.1868744004523773	0.1868744004523773	0.0266963429217681	0.098862529601893	2.0	0.2522956804585172	0.0266963429217681	0.2625743933660864	0.3046236734425059	0.0635411343377006	0.2613351679637873	0.9344284461426564	0.0578549777889593	0.0016933164230914	0.0299152568079497	0.0220131135001894	0.013348171460884	0.0005644388076971	0.0440262270003788	0.0005644388076971	0.013348171460884	0.013348171460884	0.013348171460884	0.013348171460884	0.013348171460884	0.013348171460884	0.013348171460884	0.0005644388076971
GCF_001813825.1.json	0.1868744004523772	0.1868744004523772	0.1601780575306091	0.1067853716870727	0.0266963429217681	0.1868744004523772	0.1868744004523772	0.1868744004523772	0.0266963429217681	0.1868744004523772	0.1868744004523772	0.1601780575306091	0.1067853716870727	0.1868744004523772	0.1868744004523772	0.1868744004523772	0.0025399746346372	0.013348171460884	0.013348171460884	0.013348171460884	0.013348171460884	0.013348171460884	0.013348171460884	0.013348171460884	0.0025399746346372	0.0025399746346372	0.3821812344723463	-0.0025399746346372	0.71764104663756	0.0025399746346372	0.71764104663756	0.1868744004523772	0.0059830513615899	0.0887707023835523	0.052154145831218	0.0012953870636649	0.0025399746346372	0.0025399746346372	0.013348171460884	0.013348171460884	0.013348171460884	0.013348171460884	0.013348171460884	0.013348171460884	0.013348171460884	0.0025399746346372	0.0025399746346372	0.013912610268581	0.0174331489728344	0.1868744004523772	0.1868744004523772	0.0050799492692744	0.013348171460884	0.013348171460884	0.013348171460884	0.013348171460884	0.013348171460884	0.013348171460884	0.013348171460884	0.0005644388076971	0.0050799492692744	1.389903188672095	0.0025399746346372	0.0010159898538548	0.924149733235087	0.0533926858435363	0.1952955452438151	0.5344930711935993	-0.0025399746346372	0.793329750775115	0.0068805090658284	0.0026077072915609	0.9198171009472036	1.2547281173231044	-0.0440262270003788	0.2522956804585172	0.0005644388076971	0.0005644388076971	0.0025399746346372	-0.0050799492692744	0.0025399746346372	0.013348171460884	0.013348171460884	0.013348171460884	0.013348171460884	0.013348171460884	0.013348171460884	0.013348171460884	-0.0440262270003788	0.013912610268581	0.013912610268581	10.933961215244576	0.013912610268581	0.013912610268581	0.3747058069032051	0.5073946462554624	0.6017719193158706	0.0266963429217681	0.0266963429217681	0.0654099912299859	0.2625743933660864	0.0025399746346372	0.0025399746346372	0.0050799492692744	0.0025399746346372	0.0025399746346372	0.0025399746346372	0.0025399746346372	0.00197553582694	0.0005644388076971	0.0440262270003788	0.0025399746346372	0.6587720545305725	0.6671819105458565	0.3046236734425059	0.0266963429217681	0.1868744004523772	0.1067853716870727	0.1601780575306091	0.1868744004523772	0.1868744004523772	0.1868744004523772	0.0266963429217681	0.098862529601893	2.0	0.2522956804585172	0.0266963429217681	0.2625743933660864	0.3046236734425059	0.0635411343377006	0.2613351679637872	0.9344284461426562	0.0578549777889593	0.0016933164230914	0.0299152568079497	0.0220131135001894	0.013348171460884	0.0005644388076971	0.0440262270003788	0.0005644388076971	0.013348171460884	0.013348171460884	0.013348171460884	0.013348171460884	0.013348171460884	0.013348171460884	0.013348171460884	0.0005644388076971
GCF_009808025.1.json	0.1547170287964315	0.1547170287964315	0.132614596111227	0.088409730740818	0.0221024326852045	0.1547170287964315	0.1547170287964315	0.1547170287964315	0.0221024326852045	0.1547170287964315	0.1547170287964315	0.132614596111227	0.088409730740818	0.1547170287964315	0.1547170287964315	0.1547170287964315	0.0021028954620754	0.0110512163426022	0.0110512163426022	0.0110512163426022	0.0110512163426022	0.0110512163426022	0.0110512163426022	0.0110512163426022	0.0021028954620754	0.0021028954620754	0.3164154368719021	-0.0021028954620754	0.5941492799941831	0.0021028954620754	0.5941492799941831	0.1547170287964315	0.0049534870884444	0.0734950281242804	0.0431794534879493	0.0010724766856584	0.0021028954620754	0.0021028954620754	0.0110512163426022	0.0110512163426022	0.0110512163426022	0.0110512163426022	0.0110512163426022	0.0110512163426022	0.0110512163426022	0.0021028954620754	0.0021028954620754	0.0115185264452856	0.0144332503816104	0.1547170287964315	0.1547170287964315	0.0042057909241509	0.0110512163426022	0.0110512163426022	0.0110512163426022	0.0110512163426022	0.0110512163426022	0.0110512163426022	0.0110512163426022	1.1579447946396824	0.0042057909241509	0.5565791833237944	0.0021028954620754	0.0008411581848301	0.7651219243675093	0.044204865370409	0.161689061873417	0.4425174324956676	-0.0021028954620754	0.6568134618685696	0.005696510151711	0.0021589726743974	0.7615348520193111	1.0388143362046116	-0.0364501880093078	0.208880606247955	0.0004673101026835	0.0004673101026835	0.0021028954620754	-0.0042057909241509	0.0021028954620754	0.0110512163426022	0.0110512163426022	0.0110512163426022	0.0110512163426022	0.0110512163426022	0.0110512163426022	0.0110512163426022	-0.0364501880093078	0.0115185264452856	0.0115185264452856	8.452849645637144	0.0115185264452856	0.0115185264452856	0.3102263818719628	0.4200821081208873	0.4982189274951223	0.0221024326852045	0.0221024326852045	0.0541542312494698	0.2173905568728717	0.0021028954620754	0.0021028954620754	0.0042057909241509	0.0021028954620754	0.0021028954620754	0.0021028954620754	0.0021028954620754	0.001635585359392	0.0004673101026834	0.0364501880093078	0.0021028954620754	0.5454104718696602	0.552373158744592	0.2522039912475308	0.0221024326852045	0.1547170287964315	0.088409730740818	0.132614596111227	0.1547170287964315	0.1547170287964315	0.1547170287964315	0.0221024326852045	0.0818502523741986	0.0850135545695661	0.208880606247955	0.0221024326852045	0.2173905568728717	0.2522039912475308	0.0526069674994849	0.2163645775424302	0.7736318749924259	0.047899285525052	0.0014019303080503	0.024767435442222	0.0182250940046539	0.0110512163426022	0.0004673101026835	0.0364501880093078	0.0004673101026835	0.0110512163426022	0.0110512163426022	0.0110512163426022	0.0110512163426022	0.0110512163426022	0.0110512163426022	0.0110512163426022	0.0004673101026835
GCF_003712935.1.json	0.1869150914807358	0.1869150914807358	0.1602129355549164	0.1068086237032776	0.0267021559258194	0.1869150914807358	0.1869150914807358	0.1869150914807358	0.0267021559258194	0.1869150914807358	0.1869150914807358	0.1602129355549164	0.1068086237032776	0.1869150914807358	0.1869150914807358	0.1869150914807358	0.0025405277022571	0.0133510779629097	0.0133510779629097	0.0133510779629097	0.0133510779629097	0.0133510779629097	0.0133510779629097	0.0133510779629097	0.0025405277022571	0.0025405277022571	0.3822644526521097	-0.0025405277022571	0.7177973096254775	0.0025405277022571	0.7177973096254775	0.1869150914807358	0.0059843541430947	0.0887900317896098	0.0521655021530143	0.0012956691281511	0.0025405277022571	0.0025405277022571	0.0133510779629097	0.0133510779629097	0.0133510779629097	0.0133510779629097	0.0133510779629097	0.0133510779629097	0.0133510779629097	0.0025405277022571	0.0025405277022571	0.0139156396745222	0.0174369449596443	0.1869150914807358	0.1869150914807358	0.0050810554045143	0.0133510779629097	0.0133510779629097	0.0133510779629097	0.0133510779629097	0.0133510779629097	0.0133510779629097	0.0133510779629097	0.1809307373376411	0.0050810554045143	1.3902058336032836	0.0025405277022571	0.0010162110809028	0.9243509625255172	0.0534043118516388	0.1953380699371416	0.5346094545648087	-0.0025405277022571	0.7935024946250395	0.0068820072645589	0.0026082751076507	0.920017386827178	1.2550013285135118	-0.0440358135057913	0.2523506166652069	0.0005645617116126	0.0005645617116126	0.0025405277022571	-0.0050810554045143	0.0025405277022571	0.0133510779629097	0.0133510779629097	0.0133510779629097	0.0133510779629097	0.0133510779629097	0.0133510779629097	0.0133510779629097	-0.0440358135057913	0.0139156396745222	0.0139156396745222	10.909014995099737	0.0139156396745222	0.0139156396745222	0.374787397343511	0.5075051290711384	0.6019029523421973	0.0267021559258194	0.0267021559258194	0.0654242339502388	0.2626315677145301	0.0025405277022571	0.0025405277022571	0.0050810554045143	0.0025405277022571	0.0025405277022571	0.0025405277022571	0.0025405277022571	0.0019759659906444	0.0005645617116127	0.0440358135057913	0.0025405277022571	0.6589154990702625	0.667327186292436	0.304690003825398	0.0267021559258194	0.1869150914807358	0.1068086237032776	0.1602129355549164	0.1869150914807358	0.1869150914807358	0.1869150914807358	0.0267021559258194	0.0988840564562181	2.0	0.2523506166652069	0.0267021559258194	0.2626315677145301	0.304690003825398	0.0635549701230891	0.2613920724766844	0.9346319135748404	0.0578675754403027	0.0016936851348381	0.0299217707154735	0.0220179067528956	0.0133510779629097	0.0005645617116126	0.0440358135057913	0.0005645617116126	0.0133510779629097	0.0133510779629097	0.0133510779629097	0.0133510779629097	0.0133510779629097	0.0133510779629097	0.0133510779629097	0.0005645617116126
GCF_009295675.1.json	0.4033160158473421	0.4033160158473421	0.3456994421548647	0.2304662947699098	0.0576165736924774	0.4033160158473421	0.4033160158473421	0.4033160158473421	0.0576165736924774	0.4033160158473421	0.4033160158473421	0.3456994421548647	0.2304662947699098	0.4033160158473421	0.4033160158473421	0.4033160158473421	0.0054818233397155	0.0288082868462387	0.0288082868462387	0.0288082868462387	0.0288082868462387	0.0288082868462387	0.0288082868462387	0.0288082868462387	0.0054818233397155	0.0054818233397155	0.8248310760910579	-0.0054818233397155	1.5488270573054586	0.0054818233397155	1.5488270573054586	0.4033160158473421	0.0129127394224411	0.1915866802656491	0.1125601059088269	0.0027957299032549	0.0054818233397155	0.0054818233397155	0.0288082868462387	0.0288082868462387	0.0288082868462387	0.0288082868462387	0.0288082868462387	0.0288082868462387	0.0288082868462387	0.0054818233397155	0.0054818233397155	0.03002646981062	0.0376245658601513	0.4033160158473421	0.4033160158473421	0.0109636466794311	0.0288082868462387	0.0288082868462387	0.0288082868462387	0.0288082868462387	0.0288082868462387	0.0288082868462387	0.0288082868462387	0.0012181829643811	0.0109636466794311	1.5793704876651975	0.0054818233397155	0.0021927293358862	1.9945181766602844	0.1152331473849549	0.4214906965844281	1.153553485388961	-0.0054818233397155	1.7121799110056437	0.0148496503358073	0.0056280052954413	1.985167404225694	2.70797896354644	-0.095018271221737	0.5445095123339503	0.0012181829643811	0.0012181829643811	0.0054818233397155	-0.0109636466794311	0.0054818233397155	0.0288082868462387	0.0288082868462387	0.0288082868462387	0.0288082868462387	0.0288082868462387	0.0288082868462387	0.0288082868462387	-0.095018271221737	0.03002646981062	0.03002646981062	23.104327749011446	0.03002646981062	0.03002646981062	0.8086974609107928	1.0950691303605	1.298756022011348	0.0576165736924774	0.0576165736924774	0.1411691328273204	0.566693233206815	0.0054818233397155	0.0054818233397155	0.0109636466794311	0.0054818233397155	0.0054818233397155	0.0054818233397155	0.0054818233397155	0.0042636403753343	0.0012181829643812	0.095018271221737	0.0054818233397155	1.42177483776087	1.4399251548386682	0.6574448185958066	0.0576165736924774	0.4033160158473421	0.2304662947699098	0.3456994421548647	0.4033160158473421	0.4033160158473421	0.4033160158473421	0.0576165736924774	0.2133670607590071	0.5629776846805097	0.5445095123339503	0.0576165736924774	0.566693233206815	0.6574448185958066	0.1371357290322541	0.564018712508516	2.016701897533149	0.1248637538490774	0.0036545488931437	0.0645636971122059	0.0475091356108685	0.0288082868462387	0.0012181829643811	0.095018271221737	0.0012181829643811	0.0288082868462387	0.0288082868462387	0.0288082868462387	0.0288082868462387	0.0288082868462387	0.0288082868462387	0.0288082868462387	0.0012181829643811
GCF_017009715.1.json	0.153012544625441	0.153012544625441	0.1311536096789494	0.0874357397859663	0.0218589349464915	0.153012544625441	0.153012544625441	0.153012544625441	0.0218589349464915	0.153012544625441	0.153012544625441	0.1311536096789494	0.0874357397859663	0.153012544625441	0.153012544625441	0.153012544625441	0.7552249149504218	0.0109294674732457	0.0109294674732457	0.0109294674732457	0.0109294674732457	0.0109294674732457	0.0109294674732457	0.0109294674732457	0.0020797283158586	0.7552249149504218	0.3129295561786088	-0.7552249149504218	0.5876036653916176	0.7552249149504218	0.5876036653916176	0.153012544625441	0.004898915588467	0.0726853492346401	0.0427037547522977	0.0010606614410879	0.7552249149504218	0.7552249149504218	0.0109294674732457	0.0109294674732457	0.0109294674732457	0.0109294674732457	0.0109294674732457	0.0109294674732457	0.0109294674732457	0.7552249149504218	0.7552249149504218	0.0113916293212139	0.0142742423719377	0.153012544625441	0.153012544625441	0.0041594566317173	0.0109294674732457	0.0109294674732457	0.0109294674732457	0.0109294674732457	0.0109294674732457	0.0109294674732457	0.0109294674732457	2.65131230772179	0.0041594566317173	0.5504474703814107	0.0020797283158586	0.0008318913263434	0.75669274097957	0.0437178698929831	0.1599077683162084	0.4376423132864651	-0.0020797283158586	0.6495774894758897	0.0056337529267371	0.0021351877376148	0.7531451866345631	1.0273699424851042	-0.03604862414155	0.2065794136142405	0.0004621618479681	0.0004621618479681	0.0020797283158586	-0.0041594566317173	0.0020797283158586	0.0109294674732457	0.0109294674732457	0.0109294674732457	0.0109294674732457	0.0109294674732457	0.0109294674732457	0.0109294674732457	-0.03604862414155	0.0113916293212139	0.0113916293212139	8.359726422338241	0.0113916293212139	0.0113916293212139	0.3068086846641128	0.4154541540464171	0.4927301569169293	0.0218589349464915	0.0218589349464915	0.0535576257518401	0.2149956119466725	0.0020797283158586	0.0020797283158586	0.0041594566317173	0.0020797283158586	0.0020797283158586	0.0020797283158586	0.0020797283158586	0.00161756646789	0.0004621618479685	0.03604862414155	0.0020797283158586	0.5394018022149614	0.5462877826687694	0.2494255142157126	0.0218589349464915	0.153012544625441	0.0874357397859663	0.1311536096789494	0.153012544625441	0.153012544625441	0.153012544625441	0.0218589349464915	0.0809485257792098	0.0840769785558541	0.2065794136142405	0.0218589349464915	0.2149956119466725	0.2494255142157126	0.0520274078732161	0.2139809356094575	0.765108939312002	0.0473715894167805	0.0013864855439057	0.0244945779423353	0.018024312070775	0.0109294674732457	0.0004621618479681	0.03604862414155	0.0004621618479681	0.0109294674732457	0.0109294674732457	0.0109294674732457	0.0109294674732457	0.0109294674732457	0.0109294674732457	0.0109294674732457	0.0004621618479681
GCF_020784895.1.json	0.3030690330228922	0.3030690330228922	0.2596160407309396	0.173077360487293	0.0432693401218232	0.3030690330228922	0.3030690330228922	0.3030690330228922	0.0432693401218232	0.3030690330228922	0.3030690330228922	0.2596160407309396	0.173077360487293	0.3030690330228922	0.3030690330228922	0.3030690330228922	0.00411678208843	0.0216346700609116	0.0216346700609116	0.0216346700609116	0.0216346700609116	0.0216346700609116	0.0216346700609116	0.0216346700609116	0.00411678208843	0.00411678208843	0.6194380208188816	-0.00411678208843	1.163150122222252	0.00411678208843	1.163150122222252	0.3030690330228922	0.009697308919413	0.1438792468894713	0.0845312588824311	0.0020995588650993	0.00411678208843	0.00411678208843	0.0216346700609116	0.0216346700609116	0.0216346700609116	0.0216346700609116	0.0216346700609116	0.0216346700609116	0.0216346700609116	0.00411678208843	0.00411678208843	0.0225495105250073	0.0282555874604425	0.3030690330228922	0.3030690330228922	0.0082335641768601	0.0216346700609116	0.0216346700609116	0.0216346700609116	0.0216346700609116	0.0216346700609116	0.0216346700609116	0.0216346700609116	0.0009148404640954	0.0082335641768601	1.089600150850592	0.00411678208843	0.001646712835372	1.4978586860388114	0.0865386802436465	0.3165343431568368	0.8663045181134481	-0.00411678208843	1.2858261116753802	0.011151905257325	0.0042265629441215	1.4908363706364138	2.0345772465763403	-0.0713575561994548	0.4089199648437605	0.0009148404640954	0.0009148404640954	0.00411678208843	-0.0082335641768601	0.00411678208843	0.0216346700609116	0.0216346700609116	0.0216346700609116	0.0216346700609116	0.0216346700609116	0.0216346700609116	0.0216346700609116	-0.0713575561994548	0.0225495105250073	0.0225495105250073	16.32902136573378	0.0225495105250073	0.0225495105250073	0.6073218737123999	0.8223834848524517	0.9753498420717844	0.0432693401218232	0.0432693401218232	0.1060162871817156	0.425579667115173	0.00411678208843	0.00411678208843	0.0082335641768601	0.00411678208843	0.00411678208843	0.00411678208843	0.00411678208843	0.0032019416243345	0.0009148404640955	0.0713575561994548	0.00411678208843	1.0677354637587078	1.0813661292535	0.493732994589133	0.0432693401218232	0.3030690330228922	0.173077360487293	0.2596160407309396	0.3030690330228922	0.3030690330228922	0.3030690330228922	0.0432693401218232	0.1602360454832217	0.1664287574144786	0.4089199648437605	0.0432693401218232	0.425579667115173	0.493732994589133	0.1029872504050952	0.4235711348762511	1.514518388310224	0.0937711475697964	0.0027445213922867	0.0484865445970654	0.0356787780997274	0.0216346700609116	0.0009148404640954	0.0713575561994548	0.0009148404640954	0.0216346700609116	0.0216346700609116	0.0216346700609116	0.0216346700609116	0.0216346700609116	0.0216346700609116	0.0216346700609116	0.0009148404640954
GCF_009808905.1.json	0.2593808953764579	0.2593808953764579	0.2223264817512496	0.1482176545008331	0.0370544136252082	0.2593808953764579	0.2593808953764579	0.2593808953764579	0.0370544136252082	0.2593808953764579	0.2593808953764579	0.2223264817512496	0.1482176545008331	0.2593808953764579	0.2593808953764579	0.2593808953764579	0.0035254742938083	0.0185272068126041	0.0185272068126041	0.0185272068126041	0.0185272068126041	0.0185272068126041	0.0185272068126041	0.0185272068126041	0.0035254742938083	0.0035254742938083	0.5304659736889935	-0.0035254742938083	0.9960828063402128	0.0035254742938083	0.9960828063402128	0.2593808953764579	0.0083044505587485	0.1232133679717711	0.0723897388328643	0.0017979918898422	0.0035254742938083	0.0035254742938083	0.0185272068126041	0.0185272068126041	0.0185272068126041	0.0185272068126041	0.0185272068126041	0.0185272068126041	0.0185272068126041	0.0035254742938083	0.0035254742938083	0.0193106455445613	0.0241971387138031	0.2593808953764579	0.2593808953764579	0.0070509485876166	0.0185272068126041	0.0185272068126041	0.0185272068126041	0.0185272068126041	0.0185272068126041	0.0185272068126041	0.0185272068126041	2.008772723080821	0.0070509485876166	1.0157263116560802	0.0035254742938083	0.0014101897175233	1.282716009727175	0.0741088272504165	0.2710694095378964	0.7418741734721376	-0.0035254742938083	1.1011384148214072	0.0095501181425607	0.0036194869416432	1.2767023340206698	1.7415574403847889	-0.0611082210926776	0.3501853616039811	0.0007834387319576	0.0007834387319576	0.0035254742938083	-0.0070509485876166	0.0035254742938083	0.0185272068126041	0.0185272068126041	0.0185272068126041	0.0185272068126041	0.0185272068126041	0.0185272068126041	0.0185272068126041	-0.0611082210926776	0.0193106455445613	0.0193106455445613	14.810485962557507	0.0193106455445613	0.0193106455445613	0.5200901111229497	0.7042616716702287	0.8352569365665327	0.0370544136252082	0.0370544136252082	0.0907887974528839	0.3644521726322914	0.0035254742938083	0.0035254742938083	0.0070509485876166	0.0035254742938083	0.0035254742938083	0.0035254742938083	0.0035254742938083	0.0027420355618509	0.0007834387319574	0.0611082210926776	0.0035254742938083	0.9143728886326172	0.9260457340194166	0.4228163995662882	0.0370544136252082	0.2593808953764579	0.1482176545008331	0.2223264817512496	0.2593808953764579	0.2593808953764579	0.2593808953764579	0.0370544136252082	0.1372207824359303	0.5228008482998043	0.3501853616039811	0.0370544136252082	0.3644521726322914	0.4228163995662882	0.088194831811373	0.3627321328962789	1.2969828207554854	0.080302470025634	0.0023503161958722	0.0415222527937425	0.0305541105463388	0.0185272068126041	0.0007834387319576	0.0611082210926776	0.0007834387319576	0.0185272068126041	0.0185272068126041	0.0185272068126041	0.0185272068126041	0.0185272068126041	0.0185272068126041	0.0185272068126041	0.0007834387319576
GCF_002076365.1.json	0.4711140613844203	0.4711140613844203	0.4038120526152174	0.2692080350768116	0.0673020087692029	0.4711140613844203	0.4711140613844203	0.4711140613844203	0.0673020087692029	0.4711140613844203	0.4711140613844203	0.4038120526152174	0.2692080350768116	0.4711140613844203	0.4711140613844203	0.4711140613844203	0.9497303217366482	0.0336510043846014	0.0336510043846014	0.0336510043846014	0.0336510043846014	0.0336510043846014	0.0336510043846014	0.0336510043846014	0.0064033263145762	0.9497303217366482	0.9634864546525324	-0.9497303217366482	1.8091872791519437	0.9497303217366482	1.8091872791519437	0.4711140613844203	0.015083390874335	0.2237926972909305	0.1314816336592981	0.0032656964204338	0.9497303217366482	0.9497303217366482	0.0336510043846014	0.0336510043846014	0.0336510043846014	0.0336510043846014	0.0336510043846014	0.0336510043846014	0.0336510043846014	0.9497303217366482	0.9497303217366482	0.0350739657878405	0.0439493135251805	0.4711140613844203	0.4711140613844203	0.0128066526291524	0.0336510043846014	0.0336510043846014	0.0336510043846014	0.0336510043846014	0.0336510043846014	0.0336510043846014	0.0336510043846014	0.0014229614032359	0.0128066526291524	3.5039734418483697	0.0064033263145762	0.0025613305258304	2.32979976442874	0.1346040175384058	0.4923439340400471	1.347467608951708	-0.0064033263145762	2.0	0.0173458995054853	0.0065740816829649	2.318877112697476	3.1631944121525364	-0.1109909894526543	0.6360424028268552	0.0014229614032359	0.0014229614032359	0.0064033263145762	-0.0128066526291524	0.0064033263145762	0.0336510043846014	0.0336510043846014	0.0336510043846014	0.0336510043846014	0.0336510043846014	0.0336510043846014	0.0336510043846014	-0.1109909894526543	0.0350739657878405	0.0350739657878405	26.900302321343204	0.0350739657878405	0.0350739657878405	0.944640753828033	1.2791519434628975	1.5170789163722027	0.0673020087692029	0.0673020087692029	0.1648998822143698	0.6619552414605419	0.0064033263145762	0.0064033263145762	0.0128066526291524	0.0064033263145762	0.0064033263145762	0.0064033263145762	0.0064033263145762	0.004980364911337	0.0014229614032391	0.1109909894526543	0.0064033263145762	1.6607773851590106	1.6819787985865724	0.767962308598351	0.0673020087692029	0.4711140613844203	0.2692080350768116	0.4038120526152174	0.4711140613844203	0.4711140613844203	0.4711140613844203	0.0673020087692029	0.2492343934040047	2.0	0.6360424028268552	0.0673020087692029	0.6619552414605419	0.767962308598351	0.160188457008245	0.6588311296997302	2.3557126030624262	0.1458535438320137	0.0042688842097174	0.0754169543716753	0.0554954947263271	0.0336510043846014	0.0014229614032359	0.1109909894526543	0.0014229614032359	0.0336510043846014	0.0336510043846014	0.0336510043846014	0.0336510043846014	0.0336510043846014	0.0336510043846014	0.0336510043846014	0.0014229614032359
GCF_002914965.1.json	0.4033160158473421	0.4033160158473421	0.3456994421548647	0.2304662947699098	0.0576165736924774	0.4033160158473421	0.4033160158473421	0.4033160158473421	0.0576165736924774	0.4033160158473421	0.4033160158473421	0.3456994421548647	0.2304662947699098	0.4033160158473421	0.4033160158473421	0.4033160158473421	0.0054818233397153	0.0288082868462387	0.0288082868462387	0.0288082868462387	0.0288082868462387	0.0288082868462387	0.0288082868462387	0.0288082868462387	0.0054818233397153	0.0054818233397153	0.8248310760910579	-0.0054818233397153	1.5488270573054586	0.0054818233397153	1.5488270573054586	0.4033160158473421	0.0129127394224411	0.1915866802656491	0.1125601059088269	0.0027957299032549	0.0054818233397153	0.0054818233397153	0.0288082868462387	0.0288082868462387	0.0288082868462387	0.0288082868462387	0.0288082868462387	0.0288082868462387	0.0288082868462387	0.0054818233397153	0.0054818233397153	0.0300264698106201	0.0376245658601513	0.4033160158473421	0.4033160158473421	0.0109636466794307	0.0288082868462387	0.0288082868462387	0.0288082868462387	0.0288082868462387	0.0288082868462387	0.0288082868462387	0.0288082868462387	0.0012181829643803	0.0109636466794307	1.4508888015180992	0.0054818233397155	0.0021927293358862	1.9945181766602844	0.1152331473849549	0.4214906965844281	1.153553485388961	-0.0054818233397153	1.7121799110056437	0.0148496503358073	0.0056280052954413	1.985167404225694	2.7079789635464406	-0.095018271221737	0.5445095123339503	0.0012181829643803	0.0012181829643803	0.0054818233397153	-0.0109636466794307	0.0054818233397155	0.0288082868462387	0.0288082868462387	0.0288082868462387	0.0288082868462387	0.0288082868462387	0.0288082868462387	0.0288082868462387	-0.095018271221737	0.0300264698106201	0.0300264698106201	22.1101192953698	0.0300264698106201	0.0300264698106201	0.8086974609107928	1.0950691303605	1.298756022011348	0.0576165736924774	0.0576165736924774	0.1411691328273204	0.566693233206815	0.0054818233397153	0.0054818233397153	0.0109636466794307	0.0054818233397153	0.0054818233397153	0.0054818233397153	0.0054818233397153	0.0042636403753343	0.001218182964381	0.095018271221737	0.0054818233397153	1.42177483776087	1.4399251548386682	0.6574448185958066	0.0576165736924774	0.4033160158473421	0.2304662947699098	0.3456994421548647	0.4033160158473421	0.4033160158473421	0.4033160158473421	0.0576165736924774	0.2133670607590071	0.4256271238530532	0.5445095123339503	0.0576165736924774	0.566693233206815	0.6574448185958066	0.1371357290322541	0.564018712508516	2.016701897533149	0.1248637538490774	0.0036545488931437	0.0645636971122059	0.0475091356108685	0.0288082868462387	0.0012181829643803	0.095018271221737	0.0012181829643803	0.0288082868462387	0.0288082868462387	0.0288082868462387	0.0288082868462387	0.0288082868462387	0.0288082868462387	0.0288082868462387	0.0012181829643803
GCF_001704465.1.json	0.1735316976759613	0.1735316976759613	0.148741455150824	0.0991609701005493	0.0247902425251373	0.1735316976759613	0.1735316976759613	0.1735316976759613	0.0247902425251373	0.1735316976759613	0.1735316976759613	0.148741455150824	0.0991609701005493	0.1735316976759613	0.1735316976759613	0.1735316976759613	0.8565014191440349	0.0123951212625686	0.0123951212625686	0.0123951212625686	0.0123951212625686	0.0123951212625686	0.0123951212625686	0.0123951212625686	0.0023586222047294	0.8565014191440349	0.3548937590024906	-0.8565014191440349	0.6664019728946524	0.8565014191440349	0.6664019728946524	0.1735316976759613	0.0055558656378071	0.0824325357096249	0.0484303759371113	0.001202897324412	0.8565014191440349	0.8565014191440349	0.0123951212625686	0.0123951212625686	0.0123951212625686	0.0123951212625686	0.0123951212625686	0.0123951212625686	0.0123951212625686	0.8565014191440349	0.8565014191440349	0.0129192595302862	0.0161884342091298	0.1735316976759613	0.1735316976759613	0.0047172444094588	0.0123951212625686	0.0123951212625686	0.0123951212625686	0.0123951212625686	0.0123951212625686	0.0123951212625686	0.0123951212625686	1.61072043853493	0.0047172444094588	0.6242630906540899	0.0023586222047294	0.0009434488818917	0.8581660822823063	0.0495804850502746	0.1813515785611749	0.4963306360621629	-0.0023586222047294	0.7366865559733853	0.0063892454834782	0.0024215187968555	0.8541427969393055	1.165141398681455	-0.0408827848819771	0.2342819435957762	0.0005241382677183	0.0005241382677183	0.0023586222047294	-0.0047172444094588	0.0023586222047294	0.0123951212625686	0.0123951212625686	0.0123951212625686	0.0123951212625686	0.0123951212625686	0.0123951212625686	0.0123951212625686	-0.0408827848819771	0.0129192595302862	0.0129192595302862	9.5131519364106	0.0129192595302862	0.0129192595302862	0.347952071784838	0.4711670198981722	0.5588058210210367	0.0247902425251373	0.0247902425251373	0.0607397631544605	0.2438267635200486	0.0023586222047294	0.0023586222047294	0.0047172444094588	0.0023586222047294	0.0023586222047294	0.0023586222047294	0.0023586222047294	0.0018344839370117	0.0005241382677176	0.0408827848819771	0.0023586222047294	0.611736186055638	0.6195455841754971	0.2828737541193446	0.0247902425251373	0.1735316976759613	0.0991609701005493	0.148741455150824	0.1735316976759613	0.1735316976759613	0.1735316976759613	0.0247902425251373	0.091803813453456	0.1831313274876578	0.2342819435957762	0.0247902425251373	0.2438267635200486	0.2828737541193446	0.0590043413500473	0.2426760179532745	0.8677109022065786	0.0537241724410596	0.0015724148031529	0.0277793281890357	0.0204413924409885	0.0123951212625686	0.0005241382677183	0.0408827848819771	0.0005241382677183	0.0123951212625686	0.0123951212625686	0.0123951212625686	0.0123951212625686	0.0123951212625686	0.0123951212625686	0.0123951212625686	0.0005241382677183
GCF_000764285.1.json	0.4033160158473421	0.4033160158473421	0.3456994421548647	0.2304662947699098	0.0576165736924774	0.4033160158473421	0.4033160158473421	0.4033160158473421	0.0576165736924774	0.4033160158473421	0.4033160158473421	0.3456994421548647	0.2304662947699098	0.4033160158473421	0.4033160158473421	0.4033160158473421	0.0054818233397155	0.0288082868462387	0.0288082868462387	0.0288082868462387	0.0288082868462387	0.0288082868462387	0.0288082868462387	0.0288082868462387	0.0054818233397155	0.0054818233397155	0.8248310760910579	-0.0054818233397155	1.5488270573054586	0.0054818233397155	1.5488270573054586	0.4033160158473421	0.0129127394224411	0.1915866802656491	0.1125601059088269	0.0027957299032549	0.0054818233397155	0.0054818233397155	0.0288082868462387	0.0288082868462387	0.0288082868462387	0.0288082868462387	0.0288082868462387	0.0288082868462387	0.0288082868462387	0.0054818233397155	0.0054818233397155	0.0300264698106196	0.0376245658601513	0.4033160158473421	0.4033160158473421	0.0109636466794311	0.0288082868462387	0.0288082868462387	0.0288082868462387	0.0288082868462387	0.0288082868462387	0.0288082868462387	0.0288082868462387	0.001218182964382	0.0109636466794311	1.4508888015180994	0.0054818233397155	0.0021927293358862	1.9945181766602844	0.1152331473849549	0.4214906965844281	1.153553485388961	-0.0054818233397155	1.7121799110056437	0.0148496503358073	0.0056280052954413	1.9851674042256933	2.70797896354644	-0.095018271221737	0.5445095123339503	0.001218182964382	0.001218182964382	0.0054818233397155	-0.0109636466794311	0.0054818233397155	0.0288082868462387	0.0288082868462387	0.0288082868462387	0.0288082868462387	0.0288082868462387	0.0288082868462387	0.0288082868462387	-0.095018271221737	0.0300264698106196	0.0300264698106196	22.11011929536979	0.0300264698106196	0.0300264698106196	0.8086974609107928	1.0950691303605	1.298756022011348	0.0576165736924774	0.0576165736924774	0.1411691328273204	0.566693233206815	0.0054818233397155	0.0054818233397155	0.0109636466794311	0.0054818233397155	0.0054818233397155	0.0054818233397155	0.0054818233397155	0.0042636403753343	0.0012181829643812	0.095018271221737	0.0054818233397155	1.42177483776087	1.4399251548386682	0.6574448185958066	0.0576165736924774	0.4033160158473421	0.2304662947699098	0.3456994421548647	0.4033160158473421	0.4033160158473421	0.4033160158473421	0.0576165736924774	0.2133670607590071	0.2216131500762687	0.5445095123339503	0.0576165736924774	0.566693233206815	0.6574448185958066	0.1371357290322541	0.5640187125085159	2.016701897533149	0.1248637538490774	0.0036545488931437	0.0645636971122059	0.0475091356108685	0.0288082868462387	0.001218182964382	0.095018271221737	0.001218182964382	0.0288082868462387	0.0288082868462387	0.0288082868462387	0.0288082868462387	0.0288082868462387	0.0288082868462387	0.0288082868462387	0.001218182964382
GCF_000159375.2.json	0.4711140613844203	0.4711140613844203	0.4038120526152174	0.2692080350768116	0.0673020087692029	0.4711140613844203	0.4711140613844203	0.4711140613844203	0.0673020087692029	0.4711140613844203	0.4711140613844203	0.4038120526152174	0.2692080350768116	0.4711140613844203	0.4711140613844203	0.4711140613844203	0.325280439012052	0.0336510043846014	0.0336510043846014	0.0336510043846014	0.0336510043846014	0.0336510043846014	0.0336510043846014	0.0336510043846014	0.0064033263145762	0.325280439012052	0.9634864546525324	-0.325280439012052	1.8091872791519437	0.325280439012052	1.8091872791519437	0.4711140613844203	0.015083390874335	0.2237926972909305	0.1314816336592981	0.0032656964204338	0.325280439012052	0.325280439012052	0.0336510043846014	0.0336510043846014	0.0336510043846014	0.0336510043846014	0.0336510043846014	0.0336510043846014	0.0336510043846014	0.325280439012052	0.325280439012052	0.0350739657878396	0.0439493135251805	0.4711140613844203	0.4711140613844203	0.0128066526291524	0.0336510043846014	0.0336510043846014	0.0336510043846014	0.0336510043846014	0.0336510043846014	0.0336510043846014	0.0336510043846014	0.0014229614032394	0.0128066526291524	3.5039734418483697	0.0064033263145762	0.0025613305258304	2.32979976442874	0.1346040175384058	0.4923439340400471	1.347467608951708	-0.0064033263145762	2.0	0.0173458995054853	0.0065740816829649	2.318877112697476	3.1631944121525364	-0.1109909894526543	0.6360424028268552	0.0014229614032394	0.0014229614032394	0.0064033263145762	-0.0128066526291524	0.0064033263145762	0.0336510043846014	0.0336510043846014	0.0336510043846014	0.0336510043846014	0.0336510043846014	0.0336510043846014	0.0336510043846014	-0.1109909894526543	0.0350739657878396	0.0350739657878396	26.90030232134315	0.0350739657878396	0.0350739657878396	0.944640753828033	1.2791519434628975	1.5170789163722027	0.0673020087692029	0.0673020087692029	0.1648998822143698	0.6619552414605419	0.0064033263145762	0.0064033263145762	0.0128066526291524	0.0064033263145762	0.0064033263145762	0.0064033263145762	0.0064033263145762	0.004980364911337	0.0014229614032391	0.1109909894526543	0.0064033263145762	1.6607773851590106	1.6819787985865724	0.767962308598351	0.0673020087692029	0.4711140613844203	0.2692080350768116	0.4038120526152174	0.4711140613844203	0.4711140613844203	0.4711140613844203	0.0673020087692029	0.2492343934040047	1.0554007709576538	0.6360424028268552	0.0673020087692029	0.6619552414605419	0.767962308598351	0.160188457008245	0.6588311296997302	2.3557126030624262	0.1458535438320137	0.0042688842097174	0.0754169543716753	0.0554954947263271	0.0336510043846014	0.0014229614032394	0.1109909894526543	0.0014229614032394	0.0336510043846014	0.0336510043846014	0.0336510043846014	0.0336510043846014	0.0336510043846014	0.0336510043846014	0.0336510043846014	0.0014229614032394
GCF_011170185.1.json	0.4033160158473421	0.4033160158473421	0.3456994421548647	0.2304662947699098	0.0576165736924774	0.4033160158473421	0.4033160158473421	0.4033160158473421	0.0576165736924774	0.4033160158473421	0.4033160158473421	0.3456994421548647	0.2304662947699098	0.4033160158473421	0.4033160158473421	0.4033160158473421	0.0054818233397153	0.0288082868462387	0.0288082868462387	0.0288082868462387	0.0288082868462387	0.0288082868462387	0.0288082868462387	0.0288082868462387	0.0054818233397155	0.0054818233397153	0.8248310760910579	-0.0054818233397153	1.5488270573054586	0.0054818233397153	1.5488270573054586	0.4033160158473421	0.0129127394224411	0.1915866802656491	0.1125601059088269	0.0027957299032549	0.0054818233397153	0.0054818233397153	0.0288082868462387	0.0288082868462387	0.0288082868462387	0.0288082868462387	0.0288082868462387	0.0288082868462387	0.0288082868462387	0.0054818233397153	0.0054818233397153	0.03002646981062	0.0376245658601513	0.4033160158473421	0.4033160158473421	0.0109636466794311	0.0288082868462387	0.0288082868462387	0.0288082868462387	0.0288082868462387	0.0288082868462387	0.0288082868462387	0.0288082868462387	0.390403276424901	0.0109636466794311	1.4508888015180996	0.0054818233397155	0.0021927293358862	1.9945181766602844	0.1152331473849549	0.4214906965844281	1.153553485388961	-0.0054818233397155	1.7121799110056437	0.0148496503358073	0.0056280052954413	1.985167404225694	2.7079789635464406	-0.095018271221737	0.5445095123339503	0.0012181829643811	0.0012181829643811	0.0054818233397155	-0.0109636466794311	0.0054818233397155	0.0288082868462387	0.0288082868462387	0.0288082868462387	0.0288082868462387	0.0288082868462387	0.0288082868462387	0.0288082868462387	-0.095018271221737	0.03002646981062	0.03002646981062	23.02896228081805	0.03002646981062	0.03002646981062	0.8086974609107928	1.0950691303605	1.298756022011348	0.0576165736924774	0.0576165736924774	0.1411691328273204	0.566693233206815	0.0054818233397153	0.0054818233397153	0.0109636466794311	0.0054818233397155	0.0054818233397153	0.0054818233397153	0.0054818233397153	0.0042636403753343	0.0012181829643812	0.095018271221737	0.0054818233397155	1.42177483776087	1.4399251548386682	0.6574448185958066	0.0576165736924774	0.4033160158473421	0.2304662947699098	0.3456994421548647	0.4033160158473421	0.4033160158473421	0.4033160158473421	0.0576165736924774	0.2133670607590071	2.0	0.5445095123339503	0.0576165736924774	0.566693233206815	0.6574448185958066	0.1371357290322541	0.564018712508516	2.016701897533149	0.1248637538490774	0.0036545488931437	0.0645636971122059	0.0475091356108685	0.0288082868462387	0.0012181829643811	0.095018271221737	0.0012181829643811	0.0288082868462387	0.0288082868462387	0.0288082868462387	0.0288082868462387	0.0288082868462387	0.0288082868462387	0.0288082868462387	0.0012181829643811
GCF_000712495.1.json	0.1869150914807357	0.1869150914807357	0.1602129355549163	0.1068086237032775	0.0267021559258193	0.1869150914807357	0.1869150914807357	0.1869150914807357	0.0267021559258193	0.1869150914807357	0.1869150914807357	0.1602129355549163	0.1068086237032775	0.1869150914807357	0.1869150914807357	0.1869150914807357	0.0025405277022571	0.0133510779629096	0.0133510779629096	0.0133510779629096	0.0133510779629096	0.0133510779629096	0.0133510779629096	0.0133510779629096	0.0025405277022571	0.0025405277022571	0.3822644526521095	-0.0025405277022571	0.7177973096254772	0.0025405277022571	0.7177973096254772	0.1869150914807357	0.0059843541430947	0.0887900317896098	0.0521655021530143	0.0012956691281511	0.0025405277022571	0.0025405277022571	0.0133510779629096	0.0133510779629096	0.0133510779629096	0.0133510779629096	0.0133510779629096	0.0133510779629096	0.0133510779629096	0.0025405277022571	0.0025405277022571	0.013915639674523	0.0174369449596443	0.1869150914807357	0.1869150914807357	0.0050810554045143	0.0133510779629096	0.0133510779629096	0.0133510779629096	0.0133510779629096	0.0133510779629096	0.0133510779629096	0.0133510779629096	0.0005645617116118	0.0050810554045143	1.390205833603283	0.0025405277022571	0.0010162110809028	0.9243509625255169	0.0534043118516387	0.1953380699371415	0.5346094545648085	-0.0025405277022571	0.7935024946250391	0.0068820072645589	0.0026082751076507	0.9200173868271776	1.2550013285135115	-0.0440358135057913	0.2523506166652068	0.0005645617116118	0.0005645617116118	0.0025405277022571	-0.0050810554045143	0.0025405277022571	0.0133510779629096	0.0133510779629096	0.0133510779629096	0.0133510779629096	0.0133510779629096	0.0133510779629096	0.0133510779629096	-0.0440358135057913	0.013915639674523	0.013915639674523	10.909014995099728	0.013915639674523	0.013915639674523	0.3747873973435108	0.5075051290711381	0.6019029523421969	0.0267021559258193	0.0267021559258193	0.0654242339502388	0.26263156771453	0.0025405277022571	0.0025405277022571	0.0050810554045143	0.0025405277022571	0.0025405277022571	0.0025405277022571	0.0025405277022571	0.0019759659906444	0.0005645617116127	0.0440358135057913	0.0025405277022571	0.6589154990702621	0.6673271862924357	0.3046900038253978	0.0267021559258193	0.1869150914807357	0.1068086237032775	0.1602129355549163	0.1869150914807357	0.1869150914807357	0.1869150914807357	0.0267021559258193	0.098884056456218	2.0	0.2523506166652068	0.0267021559258193	0.26263156771453	0.3046900038253978	0.0635549701230891	0.2613920724766844	0.93463191357484	0.0578675754403026	0.0016936851348381	0.0299217707154735	0.0220179067528956	0.0133510779629096	0.0005645617116118	0.0440358135057913	0.0005645617116118	0.0133510779629096	0.0133510779629096	0.0133510779629096	0.0133510779629096	0.0133510779629096	0.0133510779629096	0.0133510779629096	0.0005645617116118
GCF_018729425.1.json	0.1643337182488946	0.1643337182488946	0.1408574727847668	0.0939049818565112	0.0234762454641278	0.1643337182488946	0.1643337182488946	0.1643337182488946	0.0234762454641278	0.1643337182488946	0.1643337182488946	0.1408574727847668	0.0939049818565112	0.1643337182488946	0.1643337182488946	0.1643337182488946	0.0022336043618461	0.0117381227320639	0.0117381227320639	0.0117381227320639	0.0117381227320639	0.0117381227320639	0.0117381227320639	0.0117381227320639	0.0022336043618461	0.0022336043618461	0.3360827548008561	-0.0022336043618461	0.6310795982568644	0.0022336043618461	0.6310795982568644	0.1643337182488946	0.0052613791634598	0.0780632315552111	0.0458633428965744	0.0011391382245415	0.0022336043618461	0.0022336043618461	0.0117381227320639	0.0117381227320639	0.0117381227320639	0.0117381227320639	0.0117381227320639	0.0117381227320639	0.0117381227320639	0.0022336043618461	0.0022336043618461	0.0122344792569186	0.0153303726168895	0.1643337182488946	0.1643337182488946	0.0044672087236923	0.0117381227320639	0.0117381227320639	0.0117381227320639	0.0117381227320639	0.0117381227320639	0.0117381227320639	0.0117381227320639	0.0004963565248534	0.0044672087236923	1.2222538691632476	0.0022336043618461	0.0008934417447384	0.8126793264010923	0.0469524909282556	0.1717391094214644	0.4700228257850604	-0.0022336043618461	0.697638774635518	0.0060505860379788	0.0022931671448287	0.8088692937163076	1.1033835368140072	-0.0387158089386667	0.2218639212621789	0.0004963565248534	0.0004963565248534	0.0022336043618461	-0.0044672087236923	0.0022336043618461	0.0117381227320639	0.0117381227320639	0.0117381227320639	0.0117381227320639	0.0117381227320639	0.0117381227320639	0.0117381227320639	-0.0387158089386667	0.0122344792569186	0.0122344792569186	9.735732553466942	0.0122344792569186	0.0122344792569186	0.3295090089856805	0.4461929972050487	0.5291865381216415	0.0234762454641278	0.0234762454641278	0.0575202758827871	0.2309028217580454	0.0022336043618461	0.0022336043618461	0.0044672087236923	0.0022336043618461	0.0022336043618461	0.0022336043618461	0.0022336043618461	0.0017372478369914	0.0004963565248547	0.0387158089386667	0.0022336043618461	0.5793113499623559	0.5867068140044286	0.2678801419684086	0.0234762454641278	0.1643337182488946	0.0939049818565112	0.1408574727847668	0.1643337182488946	0.1643337182488946	0.1643337182488946	0.0234762454641278	0.0869377884056982	0.5527394061236928	0.2218639212621789	0.0234762454641278	0.2309028217580454	0.2678801419684086	0.0558768394289932	0.2298130710077269	0.8217182268969588	0.0508765437976069	0.0014890695745641	0.0263068958172991	0.0193579044693333	0.0117381227320639	0.0004963565248534	0.0387158089386667	0.0004963565248534	0.0117381227320639	0.0117381227320639	0.0117381227320639	0.0117381227320639	0.0117381227320639	0.0117381227320639	0.0117381227320639	0.0004963565248534
GCF_002165715.1.json	0.4033160158473421	0.4033160158473421	0.3456994421548647	0.2304662947699098	0.0576165736924774	0.4033160158473421	0.4033160158473421	0.4033160158473421	0.0576165736924774	0.4033160158473421	0.4033160158473421	0.3456994421548647	0.2304662947699098	0.4033160158473421	0.4033160158473421	0.4033160158473421	0.0054818233397153	0.0288082868462387	0.0288082868462387	0.0288082868462387	0.0288082868462387	0.0288082868462387	0.0288082868462387	0.0288082868462387	0.0054818233397153	0.0054818233397153	0.8248310760910579	-0.0054818233397153	1.5488270573054586	0.0054818233397153	1.5488270573054586	0.4033160158473421	0.0129127394224411	0.1915866802656491	0.1125601059088269	0.0027957299032549	0.0054818233397153	0.0054818233397153	0.0288082868462387	0.0288082868462387	0.0288082868462387	0.0288082868462387	0.0288082868462387	0.0288082868462387	0.0288082868462387	0.0054818233397153	0.0054818233397153	0.0300264698106202	0.0376245658601513	0.4033160158473421	0.4033160158473421	0.0109636466794307	0.0288082868462387	0.0288082868462387	0.0288082868462387	0.0288082868462387	0.0288082868462387	0.0288082868462387	0.0288082868462387	0.4033160158473432	0.0109636466794307	1.4508888015180992	0.0054818233397153	0.0021927293358862	1.9945181766602844	0.1152331473849549	0.4214906965844281	1.153553485388961	-0.0054818233397153	1.7121799110056437	0.0148496503358073	0.0056280052954413	1.985167404225694	2.7079789635464406	-0.095018271221737	0.5445095123339503	0.0012181829643812	0.0012181829643812	0.0054818233397153	-0.0109636466794307	0.0054818233397153	0.0288082868462387	0.0288082868462387	0.0288082868462387	0.0288082868462387	0.0288082868462387	0.0288082868462387	0.0288082868462387	-0.095018271221737	0.0300264698106202	0.0300264698106202	22.03487016364949	0.0300264698106202	0.0300264698106202	0.8086974609107928	1.0950691303605	1.298756022011348	0.0576165736924774	0.0576165736924774	0.1411691328273204	0.566693233206815	0.0054818233397153	0.0054818233397153	0.0109636466794307	0.0054818233397153	0.0054818233397153	0.0054818233397153	0.0054818233397153	0.0042636403753341	0.0012181829643812	0.095018271221737	0.0054818233397153	1.42177483776087	1.4399251548386682	0.6574448185958066	0.0576165736924774	0.4033160158473421	0.2304662947699098	0.3456994421548647	0.4033160158473421	0.4033160158473421	0.4033160158473421	0.0576165736924774	0.2133670607590071	0.2216131500762694	0.5445095123339503	0.0576165736924774	0.566693233206815	0.6574448185958066	0.1371357290322541	0.564018712508516	2.016701897533149	0.1248637538490774	0.0036545488931437	0.0645636971122059	0.0475091356108685	0.0288082868462387	0.0012181829643812	0.095018271221737	0.0012181829643812	0.0288082868462387	0.0288082868462387	0.0288082868462387	0.0288082868462387	0.0288082868462387	0.0288082868462387	0.0288082868462387	0.0012181829643812
GCF_002165655.1.json	0.4033160158473421	0.4033160158473421	0.3456994421548647	0.2304662947699098	0.0576165736924774	0.4033160158473421	0.4033160158473421	0.4033160158473421	0.0576165736924774	0.4033160158473421	0.4033160158473421	0.3456994421548647	0.2304662947699098	0.4033160158473421	0.4033160158473421	0.4033160158473421	0.0054818233397153	0.0288082868462387	0.0288082868462387	0.0288082868462387	0.0288082868462387	0.0288082868462387	0.0288082868462387	0.0288082868462387	0.0054818233397153	0.0054818233397153	0.8248310760910579	-0.0054818233397153	1.5488270573054586	0.0054818233397153	1.5488270573054586	0.4033160158473421	0.0129127394224411	0.1915866802656491	0.1125601059088269	0.0027957299032549	0.0054818233397153	0.0054818233397153	0.0288082868462387	0.0288082868462387	0.0288082868462387	0.0288082868462387	0.0288082868462387	0.0288082868462387	0.0288082868462387	0.0054818233397153	0.0054818233397153	0.0300264698106187	0.0376245658601513	0.4033160158473421	0.4033160158473421	0.0109636466794307	0.0288082868462387	0.0288082868462387	0.0288082868462387	0.0288082868462387	0.0288082868462387	0.0288082868462387	0.0288082868462387	0.6813470043030737	0.0109636466794307	1.4508888015180992	0.0054818233397153	0.0021927293358862	1.9945181766602844	0.1152331473849549	0.4214906965844281	1.153553485388961	-0.0054818233397153	1.7121799110056437	0.0148496503358073	0.0056280052954413	1.985167404225694	2.70797896354644	-0.095018271221737	0.5445095123339503	0.0012181829643816	0.0012181829643816	0.0054818233397153	-0.0109636466794307	0.0054818233397153	0.0288082868462387	0.0288082868462387	0.0288082868462387	0.0288082868462387	0.0288082868462387	0.0288082868462387	0.0288082868462387	-0.095018271221737	0.0300264698106187	0.0300264698106187	22.034870163649504	0.0300264698106187	0.0300264698106187	0.8086974609107928	1.0950691303605	1.298756022011348	0.0576165736924774	0.0576165736924774	0.1411691328273204	0.566693233206815	0.0054818233397153	0.0054818233397153	0.0109636466794307	0.0054818233397153	0.0054818233397153	0.0054818233397153	0.0054818233397153	0.0042636403753341	0.0012181829643812	0.095018271221737	0.0054818233397153	1.42177483776087	1.4399251548386682	0.6574448185958066	0.0576165736924774	0.4033160158473421	0.2304662947699098	0.3456994421548647	0.4033160158473421	0.4033160158473421	0.4033160158473421	0.0576165736924774	0.2133670607590071	0.2216131500762679	0.5445095123339503	0.0576165736924774	0.566693233206815	0.6574448185958066	0.1371357290322541	0.564018712508516	2.016701897533149	0.1248637538490774	0.0036545488931437	0.0645636971122059	0.0475091356108685	0.0288082868462387	0.0012181829643816	0.095018271221737	0.0012181829643816	0.0288082868462387	0.0288082868462387	0.0288082868462387	0.0288082868462387	0.0288082868462387	0.0288082868462387	0.0288082868462387	0.0012181829643816
GCF_001063505.1.json	0.147114054092182	0.147114054092182	0.1260977606504417	0.0840651737669611	0.0210162934417402	0.147114054092182	0.147114054092182	0.147114054092182	0.0210162934417402	0.147114054092182	0.147114054092182	0.1260977606504417	0.0840651737669611	0.147114054092182	0.147114054092182	0.147114054092182	0.7261117005912918	0.0105081467208701	0.0105081467208701	0.0105081467208701	0.0105081467208701	0.0105081467208701	0.0105081467208701	0.0105081467208701	0.0019995567337647	0.7261117005912918	0.3008664143674924	-0.7261117005912918	0.5649520934822353	0.7261117005912918	0.5649520934822353	0.147114054092182	0.0047100669728679	0.0698833969802244	0.0410575649333019	0.00101977393422	0.7261117005912918	0.7261117005912918	0.0105081467208701	0.0105081467208701	0.0105081467208701	0.0105081467208701	0.0105081467208701	0.0105081467208701	0.0105081467208701	0.7261117005912918	0.7261117005912918	0.0109524926617064	0.0137239836744798	0.147114054092182	0.147114054092182	0.0039991134675294	0.0105081467208701	0.0105081467208701	0.0105081467208701	0.0105081467208701	0.0105081467208701	0.0105081467208701	0.0105081467208701	1.668750994041718	0.0039991134675294	0.5292282350497655	0.0019995567337647	0.0007998226935058	0.7275229432993889	0.0420325868834805	0.1537434733564937	0.4207716112914564	-0.0019995567337647	0.6245368845916898	0.0054165770187981	0.002052878246665	0.7241121438575271	0.9877657917617936	-0.0346589833852549	0.1986159703648483	0.0004443459408394	0.0004443459408394	0.0019995567337647	-0.0039991134675294	0.0019995567337647	0.0105081467208701	0.0105081467208701	0.0105081467208701	0.0105081467208701	0.0105081467208701	0.0105081467208701	0.0105081467208701	-0.0346589833852549	0.0109524926617064	0.0109524926617064	8.037466784845776	0.0109524926617064	0.0109524926617064	0.2949814967270525	0.3994387848448616	0.473735870055416	0.0210162934417402	0.0210162934417402	0.0514930293538495	0.2067077321204533	0.0019995567337647	0.0019995567337647	0.0039991134675294	0.0019995567337647	0.0019995567337647	0.0019995567337647	0.0019995567337647	0.0015552107929281	0.0004443459408366	0.0346589833852549	0.0019995567337647	0.5186083670637707	0.5252288994092655	0.239810393847928	0.0210162934417402	0.147114054092182	0.0840651737669611	0.1260977606504417	0.147114054092182	0.147114054092182	0.147114054092182	0.0210162934417402	0.0778280357948183	0.277483473393835	0.1986159703648483	0.0210162934417402	0.2067077321204533	0.239810393847928	0.0500217999437395	0.2057321706073465	0.7356147050549938	0.0455454589357516	0.0013330378225098	0.0235503348643398	0.0173294916926274	0.0105081467208701	0.0004443459408394	0.0346589833852549	0.0004443459408394	0.0105081467208701	0.0105081467208701	0.0105081467208701	0.0105081467208701	0.0105081467208701	0.0105081467208701	0.0105081467208701	0.0004443459408394
GCF_019456065.1.json	0.1542902208293078	0.1542902208293078	0.1322487607108352	0.0881658404738901	0.0220414601184725	0.1542902208293078	0.1542902208293078	0.1542902208293078	0.0220414601184725	0.1542902208293078	0.1542902208293078	0.1322487607108352	0.0881658404738901	0.1542902208293078	0.1542902208293078	0.1542902208293078	0.761531148891969	0.0110207300592362	0.0110207300592362	0.0110207300592362	0.0110207300592362	0.0110207300592362	0.0110207300592362	0.0110207300592362	0.0020970943389268	0.761531148891969	0.3155425618533705	-0.761531148891969	0.5925102383945932	0.761531148891969	0.5925102383945932	0.1542902208293078	0.0049398222205831	0.0732922820930811	0.0430603370926303	0.0010695181128526	0.761531148891969	0.761531148891969	0.0110207300592362	0.0110207300592362	0.0110207300592362	0.0110207300592362	0.0110207300592362	0.0110207300592362	0.0110207300592362	0.761531148891969	0.761531148891969	0.011486751023442	0.0143934342973547	0.1542902208293078	0.1542902208293078	0.0041941886778536	0.0110207300592362	0.0110207300592362	0.0110207300592362	0.0110207300592362	0.0110207300592362	0.0110207300592362	0.0110207300592362	2.7844733780855413	0.0041941886778536	0.555043783945809	0.0020970943389268	0.0008388377355707	0.7630112314742872	0.044082920236945	0.1612430206047785	0.4412966879709729	-0.0020970943389268	0.6550015526002728	0.0056807955536706	0.0021530168546315	0.7594340545530422	1.0359486255682098	-0.0363496352080645	0.2083043806855991	0.0004660209642056	0.0004660209642056	0.0020970943389268	-0.0041941886778536	0.0020970943389268	0.0110207300592362	0.0110207300592362	0.0110207300592362	0.0110207300592362	0.0110207300592362	0.0110207300592362	0.0110207300592362	-0.0363496352080645	0.011486751023442	0.011486751023442	8.42953131021071	0.011486751023442	0.011486751023442	0.3093705802034269	0.4189232544899272	0.4968445228204661	0.0220414601184725	0.0220414601184725	0.0540048394370071	0.2167908554542717	0.0020970943389268	0.0020970943389268	0.0041941886778536	0.0020970943389268	0.0020970943389268	0.0020970943389268	0.0020970943389268	0.0016310733747208	0.0004660209642059	0.0363496352080645	0.0020970943389268	0.5439058829012866	0.5508493622574733	0.2515082522352049	0.0220414601184725	0.1542902208293078	0.0881658404738901	0.1322487607108352	0.1542902208293078	0.1542902208293078	0.1542902208293078	0.0220414601184725	0.0816244573205051	0.0847790331165232	0.2083043806855991	0.0220414601184725	0.2167908554542717	0.2515082522352049	0.0524618440245212	0.2157677064273575	0.7714977062429598	0.0477671488311104	0.0013980628926178	0.0246991111029156	0.0181748176040322	0.0110207300592362	0.0004660209642056	0.0363496352080645	0.0004660209642056	0.0110207300592362	0.0110207300592362	0.0110207300592362	0.0110207300592362	0.0110207300592362	0.0110207300592362	0.0110207300592362	0.0004660209642056
GCF_001619265.1.json	0.4033160158473422	0.4033160158473422	0.3456994421548647	0.2304662947699098	0.0576165736924774	0.4033160158473422	0.4033160158473422	0.4033160158473422	0.0576165736924774	0.4033160158473422	0.4033160158473422	0.3456994421548647	0.2304662947699098	0.4033160158473422	0.4033160158473422	0.4033160158473422	0.0054818233397155	0.0288082868462387	0.0288082868462387	0.0288082868462387	0.0288082868462387	0.0288082868462387	0.0288082868462387	0.0288082868462387	0.0054818233397155	0.0054818233397155	0.8248310760910579	-0.0054818233397155	1.5488270573054586	0.0054818233397155	1.5488270573054586	0.4033160158473422	0.0129127394224411	0.1915866802656491	0.1125601059088269	0.0027957299032549	0.0054818233397155	0.0054818233397155	0.0288082868462387	0.0288082868462387	0.0288082868462387	0.0288082868462387	0.0288082868462387	0.0288082868462387	0.0288082868462387	0.0054818233397155	0.0054818233397155	0.0300264698106196	0.0376245658601513	0.4033160158473422	0.4033160158473422	0.0109636466794311	0.0288082868462387	0.0288082868462387	0.0288082868462387	0.0288082868462387	0.0288082868462387	0.0288082868462387	0.0288082868462387	0.4033160158473422	0.0109636466794311	2.999715858823558	0.0054818233397155	0.0021927293358862	1.9945181766602844	0.1152331473849549	0.4214906965844281	1.153553485388961	-0.0054818233397155	1.7121799110056437	0.0148496503358073	0.0056280052954413	1.985167404225694	2.7079789635464406	-0.095018271221737	0.5445095123339503	0.0012181829643815	0.0012181829643815	0.0054818233397155	-0.0109636466794311	0.0054818233397155	0.0288082868462387	0.0288082868462387	0.0288082868462387	0.0288082868462387	0.0288082868462387	0.0288082868462387	0.0288082868462387	-0.095018271221737	0.0300264698106196	0.0300264698106196	22.110119295369792	0.0300264698106196	0.0300264698106196	0.8086974609107928	1.0950691303605	1.298756022011348	0.0576165736924774	0.0576165736924774	0.1411691328273204	0.566693233206815	0.0054818233397155	0.0054818233397155	0.0109636466794311	0.0054818233397155	0.0054818233397155	0.0054818233397155	0.0054818233397155	0.0042636403753343	0.0012181829643812	0.095018271221737	0.0054818233397155	1.42177483776087	1.4399251548386682	0.6574448185958066	0.0576165736924774	0.4033160158473422	0.2304662947699098	0.3456994421548647	0.4033160158473422	0.4033160158473422	0.4033160158473422	0.0576165736924774	0.2133670607590071	2.0	0.5445095123339503	0.0576165736924774	0.566693233206815	0.6574448185958066	0.1371357290322541	0.564018712508516	2.016701897533149	0.1248637538490774	0.0036545488931437	0.0645636971122059	0.0475091356108685	0.0288082868462387	0.0012181829643815	0.095018271221737	0.0012181829643815	0.0288082868462387	0.0288082868462387	0.0288082868462387	0.0288082868462387	0.0288082868462387	0.0288082868462387	0.0288082868462387	0.0012181829643815
GCF_002850015.1.json	0.4033160158473421	0.4033160158473421	0.3456994421548647	0.2304662947699098	0.0576165736924774	0.4033160158473421	0.4033160158473421	0.4033160158473421	0.0576165736924774	0.4033160158473421	0.4033160158473421	0.3456994421548647	0.2304662947699098	0.4033160158473421	0.4033160158473421	0.4033160158473421	1.941687398399602	0.0288082868462387	0.0288082868462387	0.0288082868462387	0.0288082868462387	0.0288082868462387	0.0288082868462387	0.0288082868462387	0.0054818233397155	1.941687398399602	0.8248310760910579	-1.941687398399602	1.5488270573054586	1.941687398399602	1.5488270573054586	0.4033160158473421	0.0129127394224411	0.1915866802656491	0.1125601059088269	0.0027957299032549	1.941687398399602	1.941687398399602	0.0288082868462387	0.0288082868462387	0.0288082868462387	0.0288082868462387	0.0288082868462387	0.0288082868462387	0.0288082868462387	1.941687398399602	1.941687398399602	0.0300264698106201	0.0376245658601513	0.4033160158473421	0.4033160158473421	0.0109636466794311	0.0288082868462387	0.0288082868462387	0.0288082868462387	0.0288082868462387	0.0288082868462387	0.0288082868462387	0.0288082868462387	0.4033160158473422	0.0109636466794311	1.4508888015180994	0.0054818233397155	0.0021927293358862	1.9945181766602844	0.1152331473849549	0.4214906965844281	1.153553485388961	-0.0054818233397155	1.7121799110056437	0.0148496503358073	0.0056280052954413	1.985167404225694	2.70797896354644	-0.095018271221737	0.5445095123339503	0.0012181829643812	0.0012181829643812	0.0054818233397155	-0.0109636466794311	0.0054818233397155	0.0288082868462387	0.0288082868462387	0.0288082868462387	0.0288082868462387	0.0288082868462387	0.0288082868462387	0.0288082868462387	-0.095018271221737	0.0300264698106201	0.0300264698106201	22.034870163649508	0.0300264698106201	0.0300264698106201	0.8086974609107928	1.0950691303605	1.298756022011348	0.0576165736924774	0.0576165736924774	0.1411691328273204	0.566693233206815	0.0054818233397155	0.0054818233397155	0.0109636466794311	0.0054818233397155	0.0054818233397155	0.0054818233397155	0.0054818233397155	0.0042636403753343	0.0012181829643812	0.095018271221737	0.0054818233397155	1.42177483776087	1.4399251548386682	0.6574448185958066	0.0576165736924774	0.4033160158473421	0.2304662947699098	0.3456994421548647	0.4033160158473421	0.4033160158473421	0.4033160158473421	0.0576165736924774	0.2133670607590071	0.2216131500762693	0.5445095123339503	0.0576165736924774	0.566693233206815	0.6574448185958066	0.1371357290322541	0.564018712508516	2.016701897533149	0.1248637538490774	0.0036545488931437	0.0645636971122059	0.0475091356108685	0.0288082868462387	0.0012181829643812	0.095018271221737	0.0012181829643812	0.0288082868462387	0.0288082868462387	0.0288082868462387	0.0288082868462387	0.0288082868462387	0.0288082868462387	0.0288082868462387	0.0012181829643812
GCF_001066235.1.json	0.1476920396630644	0.1476920396630644	0.1265931768540552	0.0843954512360368	0.0210988628090092	0.1476920396630644	0.1476920396630644	0.1476920396630644	0.0210988628090092	0.1476920396630644	0.1476920396630644	0.1265931768540552	0.0843954512360368	0.1476920396630644	0.1476920396630644	0.1476920396630644	0.7289644673672496	0.0105494314045046	0.0105494314045046	0.0105494314045046	0.0105494314045046	0.0105494314045046	0.0105494314045046	0.0105494314045046	0.0020074126449311	0.7289644673672496	0.3020484662614506	-0.7289644673672496	0.5671716921486409	0.7289644673672496	0.5671716921486409	0.1476920396630644	0.0047285720080599	0.0701579567110949	0.0412188729759186	0.0010237804489148	0.7289644673672496	0.7289644673672496	0.0105494314045046	0.0105494314045046	0.0105494314045046	0.0105494314045046	0.0105494314045046	0.0105494314045046	0.0105494314045046	0.7289644673672496	0.7289644673672496	0.0109955231033781	0.0137779028230467	0.1476920396630644	0.1476920396630644	0.0040148252898622	0.0105494314045046	0.0105494314045046	0.0105494314045046	0.0105494314045046	0.0105494314045046	0.0105494314045046	0.0105494314045046	1.5726683115833846	0.0040148252898622	0.5313074808801512	0.0020074126449311	0.0008029650579724	0.7303812546028722	0.0421977256180184	0.1543475047644087	0.4224247498815398	-0.0020074126449311	0.6269905815549429	0.0054378578092689	0.0020609436487959	0.7269570547223185	0.9916465520234328	-0.0347951525121391	0.1993962980210065	0.0004460916988679	0.0004460916988679	0.0020074126449311	-0.0040148252898622	0.0020074126449311	0.0105494314045046	0.0105494314045046	0.0105494314045046	0.0105494314045046	0.0105494314045046	0.0105494314045046	0.0105494314045046	-0.0347951525121391	0.0109955231033781	0.0109955231033781	8.069044596066805	0.0109955231033781	0.0109955231033781	0.296140427801569	0.4010081104644688	0.4755970960204749	0.0210988628090092	0.0210988628090092	0.0516953365239646	0.2075198509033439	0.0020074126449311	0.0020074126449311	0.0040148252898622	0.0020074126449311	0.0020074126449311	0.0020074126449311	0.0020074126449311	0.0015613209460575	0.0004460916988735	0.0347951525121391	0.0020074126449311	0.5206458892770727	0.5272924325444396	0.2407525672401783	0.0210988628090092	0.1476920396630644	0.0843954512360368	0.1265931768540552	0.1476920396630644	0.1476920396630644	0.1476920396630644	0.0210988628090092	0.0781338086319351	0.081153479814473	0.1993962980210065	0.0210988628090092	0.2075198509033439	0.2407525672401783	0.0502183269089942	0.2065404565784669	0.7385048074852095	0.0457243991345418	0.0013382750966207	0.0236428600402996	0.0173975762560695	0.0105494314045046	0.0004460916988679	0.0347951525121391	0.0004460916988679	0.0105494314045046	0.0105494314045046	0.0105494314045046	0.0105494314045046	0.0105494314045046	0.0105494314045046	0.0105494314045046	0.0004460916988679
GCF_008084125.1.json	0.4033160158473421	0.4033160158473421	0.3456994421548647	0.2304662947699098	0.0576165736924774	0.4033160158473421	0.4033160158473421	0.4033160158473421	0.0576165736924774	0.4033160158473421	0.4033160158473421	0.3456994421548647	0.2304662947699098	0.4033160158473421	0.4033160158473421	0.4033160158473421	0.0054818233397155	0.0288082868462387	0.0288082868462387	0.0288082868462387	0.0288082868462387	0.0288082868462387	0.0288082868462387	0.0288082868462387	0.0054818233397155	0.0054818233397155	0.8248310760910579	-0.0054818233397155	1.5488270573054586	0.0054818233397155	1.5488270573054586	0.4033160158473421	0.0129127394224411	0.1915866802656491	0.1125601059088269	0.0027957299032549	0.0054818233397155	0.0054818233397155	0.0288082868462387	0.0288082868462387	0.0288082868462387	0.0288082868462387	0.0288082868462387	0.0288082868462387	0.0288082868462387	0.0054818233397155	0.0054818233397155	0.0300264698106201	0.0376245658601513	0.4033160158473421	0.4033160158473421	0.0109636466794311	0.0288082868462387	0.0288082868462387	0.0288082868462387	0.0288082868462387	0.0288082868462387	0.0288082868462387	0.0288082868462387	4.445610175909169	0.0109636466794311	1.4508888015180996	0.0054818233397155	0.0021927293358862	1.9945181766602844	0.1152331473849549	0.4214906965844281	1.153553485388961	-0.0054818233397155	1.7121799110056437	0.0148496503358073	0.0056280052954413	1.985167404225694	2.70797896354644	-0.095018271221737	0.5445095123339503	0.001218182964383	0.001218182964383	0.0054818233397155	-0.0109636466794311	0.0054818233397155	0.0288082868462387	0.0288082868462387	0.0288082868462387	0.0288082868462387	0.0288082868462387	0.0288082868462387	0.0288082868462387	-0.095018271221737	0.0300264698106201	0.0300264698106201	23.370028599567952	0.0300264698106201	0.0300264698106201	0.8086974609107928	1.0950691303605	1.298756022011348	0.0576165736924774	0.0576165736924774	0.1411691328273204	0.566693233206815	0.0054818233397155	0.0054818233397155	0.0109636466794311	0.0054818233397155	0.0054818233397155	0.0054818233397155	0.0054818233397155	0.0042636403753343	0.0012181829643812	0.095018271221737	0.0054818233397155	1.42177483776087	1.4399251548386682	0.6574448185958066	0.0576165736924774	0.4033160158473421	0.2304662947699098	0.3456994421548647	0.4033160158473421	0.4033160158473421	0.4033160158473421	0.0576165736924774	0.2133670607590071	2.0	0.5445095123339503	0.0576165736924774	0.566693233206815	0.6574448185958066	0.1371357290322541	0.564018712508516	2.016701897533149	0.1248637538490774	0.0036545488931437	0.0645636971122059	0.0475091356108685	0.0288082868462387	0.001218182964383	0.095018271221737	0.001218182964383	0.0288082868462387	0.0288082868462387	0.0288082868462387	0.0288082868462387	0.0288082868462387	0.0288082868462387	0.0288082868462387	0.001218182964383
GCF_018449495.1.json	0.1868744004523777	0.1868744004523777	0.1601780575306095	0.106785371687073	0.0266963429217682	0.1868744004523777	0.1868744004523777	0.1868744004523777	0.0266963429217682	0.1868744004523777	0.1868744004523777	0.1601780575306095	0.106785371687073	0.1868744004523777	0.1868744004523777	0.1868744004523777	0.0025399746346372	0.0133481714608841	0.0133481714608841	0.0133481714608841	0.0133481714608841	0.0133481714608841	0.0133481714608841	0.0133481714608841	0.0025399746346372	0.0025399746346372	0.3821812344723473	-0.0025399746346372	0.7176410466375618	0.0025399746346372	0.7176410466375618	0.1868744004523777	0.0059830513615899	0.0887707023835525	0.0521541458312181	0.0012953870636649	0.0025399746346372	0.0025399746346372	0.0133481714608841	0.0133481714608841	0.0133481714608841	0.0133481714608841	0.0133481714608841	0.0133481714608841	0.0133481714608841	0.0025399746346372	0.0025399746346372	0.0139126102685811	0.0174331489728344	0.1868744004523777	0.1868744004523777	0.0050799492692744	0.0133481714608841	0.0133481714608841	0.0133481714608841	0.0133481714608841	0.0133481714608841	0.0133481714608841	0.0133481714608841	0.1808913490907878	0.0050799492692744	1.3899031886720985	0.0025399746346372	0.0010159898538548	0.9241497332350892	0.0533926858435365	0.1952955452438156	0.5344930711936007	-0.0025399746346372	0.793329750775117	0.0068805090658284	0.0026077072915609	0.9198171009472058	1.254728117323108	-0.0440262270003789	0.2522956804585178	0.0005644388076944	0.0005644388076944	0.0025399746346372	-0.0050799492692744	0.0025399746346372	0.0133481714608841	0.0133481714608841	0.0133481714608841	0.0133481714608841	0.0133481714608841	0.0133481714608841	0.0133481714608841	-0.0440262270003789	0.0139126102685811	0.0139126102685811	10.9339612152446	0.0139126102685811	0.0139126102685811	0.3747058069032061	0.5073946462554636	0.6017719193158722	0.0266963429217682	0.0266963429217682	0.0654099912299861	0.262574393366087	0.0025399746346372	0.0025399746346372	0.0050799492692744	0.0025399746346372	0.0025399746346372	0.0025399746346372	0.0025399746346372	0.00197553582694	0.0005644388076971	0.0440262270003789	0.0025399746346372	0.6587720545305742	0.6671819105458582	0.3046236734425067	0.0266963429217682	0.1868744004523777	0.106785371687073	0.1601780575306095	0.1868744004523777	0.1868744004523777	0.1868744004523777	0.0266963429217682	0.0988625296018932	2.0	0.2522956804585178	0.0266963429217682	0.262574393366087	0.3046236734425067	0.0635411343377007	0.2613351679637879	0.9344284461426584	0.0578549777889595	0.0016933164230914	0.0299152568079498	0.0220131135001894	0.0133481714608841	0.0005644388076944	0.0440262270003789	0.0005644388076944	0.0133481714608841	0.0133481714608841	0.0133481714608841	0.0133481714608841	0.0133481714608841	0.0133481714608841	0.0133481714608841	0.0005644388076944
GCF_004125395.1.json	0.1643337182488946	0.1643337182488946	0.1408574727847668	0.0939049818565112	0.0234762454641278	0.1643337182488946	0.1643337182488946	0.1643337182488946	0.0234762454641278	0.1643337182488946	0.1643337182488946	0.1408574727847668	0.0939049818565112	0.1643337182488946	0.1643337182488946	0.1643337182488946	0.0022336043618461	0.0117381227320639	0.0117381227320639	0.0117381227320639	0.0117381227320639	0.0117381227320639	0.0117381227320639	0.0117381227320639	0.0022336043618461	0.0022336043618461	0.336082754800856	-0.0022336043618461	0.6310795982568641	0.0022336043618461	0.6310795982568641	0.1643337182488946	0.0052613791634598	0.078063231555211	0.0458633428965744	0.0011391382245415	0.0022336043618461	0.0022336043618461	0.0117381227320639	0.0117381227320639	0.0117381227320639	0.0117381227320639	0.0117381227320639	0.0117381227320639	0.0117381227320639	0.0022336043618461	0.0022336043618461	0.0122344792569182	0.0153303726168895	0.1643337182488946	0.1643337182488946	0.0044672087236923	0.0117381227320639	0.0117381227320639	0.0117381227320639	0.0117381227320639	0.0117381227320639	0.0117381227320639	0.0117381227320639	0.0004963565248547	0.0044672087236923	1.2222538691632472	0.0022336043618461	0.0008934417447384	0.812679326401092	0.0469524909282556	0.1717391094214643	0.4700228257850602	-0.0022336043618461	0.6976387746355177	0.0060505860379788	0.0022931671448287	0.8088692937163072	1.1033835368140066	-0.0387158089386667	0.2218639212621788	0.0004963565248547	0.0004963565248547	0.0022336043618461	-0.0044672087236923	0.0022336043618461	0.0117381227320639	0.0117381227320639	0.0117381227320639	0.0117381227320639	0.0117381227320639	0.0117381227320639	0.0117381227320639	-0.0387158089386667	0.0122344792569182	0.0122344792569182	9.73573255346694	0.0122344792569182	0.0122344792569182	0.3295090089856803	0.4461929972050485	0.5291865381216413	0.0234762454641278	0.0234762454641278	0.0575202758827871	0.2309028217580453	0.0022336043618461	0.0022336043618461	0.0044672087236923	0.0022336043618461	0.0022336043618461	0.0022336043618461	0.0022336043618461	0.0017372478369914	0.0004963565248547	0.0387158089386667	0.0022336043618461	0.5793113499623557	0.5867068140044284	0.2678801419684085	0.0234762454641278	0.1643337182488946	0.0939049818565112	0.1408574727847668	0.1643337182488946	0.1643337182488946	0.1643337182488946	0.0234762454641278	0.0869377884056982	2.0	0.2218639212621788	0.0234762454641278	0.2309028217580453	0.2678801419684085	0.0558768394289931	0.2298130710077268	0.8217182268969585	0.0508765437976069	0.0014890695745641	0.0263068958172991	0.0193579044693333	0.0117381227320639	0.0004963565248547	0.0387158089386667	0.0004963565248547	0.0117381227320639	0.0117381227320639	0.0117381227320639	0.0117381227320639	0.0117381227320639	0.0117381227320639	0.0117381227320639	0.0004963565248547
GCF_000217735.1.json	0.4033160158473421	0.4033160158473421	0.3456994421548647	0.2304662947699098	0.0576165736924774	0.4033160158473421	0.4033160158473421	0.4033160158473421	0.0576165736924774	0.4033160158473421	0.4033160158473421	0.3456994421548647	0.2304662947699098	0.4033160158473421	0.4033160158473421	0.4033160158473421	0.0054818233397155	0.0288082868462387	0.0288082868462387	0.0288082868462387	0.0288082868462387	0.0288082868462387	0.0288082868462387	0.0288082868462387	0.0054818233397155	0.0054818233397155	0.8248310760910579	-0.0054818233397155	1.5488270573054586	0.0054818233397155	1.5488270573054586	0.4033160158473421	0.0129127394224411	0.1915866802656491	0.1125601059088269	0.0027957299032549	0.0054818233397155	0.0054818233397155	0.0288082868462387	0.0288082868462387	0.0288082868462387	0.0288082868462387	0.0288082868462387	0.0288082868462387	0.0288082868462387	0.0054818233397155	0.0054818233397155	0.0300264698106196	0.0376245658601513	0.4033160158473421	0.4033160158473421	0.0109636466794311	0.0288082868462387	0.0288082868462387	0.0288082868462387	0.0288082868462387	0.0288082868462387	0.0288082868462387	0.0288082868462387	0.0012181829643811	0.0109636466794311	1.5793710967566796	0.0054818233397155	0.0021927293358862	1.9945181766602844	0.1152331473849549	0.4214906965844281	1.153553485388961	-0.0054818233397155	1.7121799110056437	0.0148496503358073	0.0056280052954413	1.985167404225694	2.70797896354644	-0.095018271221737	0.5445095123339503	0.0012181829643811	0.0012181829643811	0.0054818233397155	-0.0109636466794311	0.0054818233397155	0.0288082868462387	0.0288082868462387	0.0288082868462387	0.0288082868462387	0.0288082868462387	0.0288082868462387	0.0288082868462387	-0.095018271221737	0.0300264698106196	0.0300264698106196	22.034870163649515	0.0300264698106196	0.0300264698106196	0.8086974609107928	1.0950691303605	1.298756022011348	0.0576165736924774	0.0576165736924774	0.1411691328273204	0.566693233206815	0.0054818233397155	0.0054818233397155	0.0109636466794311	0.0054818233397155	0.0054818233397155	0.0054818233397155	0.0054818233397155	0.0042636403753343	0.0012181829643812	0.095018271221737	0.0054818233397155	1.42177483776087	1.4399251548386682	0.6574448185958066	0.0576165736924774	0.4033160158473421	0.2304662947699098	0.3456994421548647	0.4033160158473421	0.4033160158473421	0.4033160158473421	0.0576165736924774	0.2133670607590071	1.9787974195935245	0.5445095123339503	0.0576165736924774	0.566693233206815	0.6574448185958066	0.1371357290322541	0.564018712508516	2.016701897533149	0.1248637538490774	0.0036545488931437	0.0645636971122059	0.0475091356108685	0.0288082868462387	0.0012181829643811	0.095018271221737	0.0012181829643811	0.0288082868462387	0.0288082868462387	0.0288082868462387	0.0288082868462387	0.0288082868462387	0.0288082868462387	0.0288082868462387	0.0012181829643811
GCF_000177035.2.json	0.1500325353428664	0.1500325353428664	0.1285993160081712	0.0857328773387808	0.0214332193346952	0.1500325353428664	0.1500325353428664	0.1500325353428664	0.0214332193346952	0.1500325353428664	0.1500325353428664	0.1285993160081712	0.0857328773387808	0.1500325353428664	0.1500325353428664	0.1500325353428664	0.7405164656367196	0.0107166096673476	0.0107166096673476	0.0107166096673476	0.0107166096673476	0.0107166096673476	0.0107166096673476	0.0107166096673476	0.0020392243839642	0.7405164656367196	0.3068350690600072	-0.7405164656367196	0.5761597384794267	0.7405164656367196	0.5761597384794267	0.1500325353428664	0.0048035063266714	0.0712697593171165	0.0418720740174001	0.0010400044358217	0.7405164656367196	0.7405164656367196	0.0107166096673476	0.0107166096673476	0.0107166096673476	0.0107166096673476	0.0107166096673476	0.0107166096673476	0.0107166096673476	0.7405164656367196	0.7405164656367196	0.0111697706415616	0.0139962431080589	0.1500325353428664	0.1500325353428664	0.0040784487679285	0.0107166096673476	0.0107166096673476	0.0107166096673476	0.0107166096673476	0.0107166096673476	0.0107166096673476	0.0107166096673476	0.7854249336323723	0.0040784487679285	0.5397271822160078	0.0020392243839642	0.0008156897535857	0.7419557048908243	0.0428664386693904	0.1567934704976565	0.429118971888323	-0.0020392243839642	0.6369265858971788	0.0055240322756721	0.00209360370087	0.7384772412527553	1.0073613087306743	-0.0353465559887144	0.2025561580591734	0.0004531609742109	0.0004531609742109	0.0020392243839642	-0.0040784487679285	0.0020392243839642	0.0107166096673476	0.0107166096673476	0.0107166096673476	0.0107166096673476	0.0107166096673476	0.0107166096673476	0.0107166096673476	-0.0353465559887144	0.0111697706415616	0.0111697706415616	8.196915834491767	0.0111697706415616	0.0111697706415616	0.3008334051175131	0.4073629400967822	0.4831339473707693	0.0214332193346952	0.0214332193346952	0.0525145594968227	0.2108084459801027	0.0020392243839642	0.0020392243839642	0.0040784487679285	0.0020392243839642	0.0020392243839642	0.0020392243839642	0.0020392243839642	0.00158606340975	0.0004531609742142	0.0353465559887144	0.0020392243839642	0.5288966349322862	0.535648506867592	0.2445678056566316	0.0214332193346952	0.1500325353428664	0.0857328773387808	0.1285993160081712	0.1500325353428664	0.1500325353428664	0.1500325353428664	0.0214332193346952	0.0793720056394835	0.0824395299586782	0.2025561580591734	0.0214332193346952	0.2108084459801027	0.2445678056566316	0.0510141435111992	0.2098135310612152	0.7502079928117535	0.0464489998569645	0.0013594829226428	0.0240175316333572	0.0176732779943572	0.0107166096673476	0.0004531609742109	0.0353465559887144	0.0004531609742109	0.0107166096673476	0.0107166096673476	0.0107166096673476	0.0107166096673476	0.0107166096673476	0.0107166096673476	0.0107166096673476	0.0004531609742109
GCF_001633385.1.json	0.4033160158473421	0.4033160158473421	0.3456994421548647	0.2304662947699098	0.0576165736924774	0.4033160158473421	0.4033160158473421	0.4033160158473421	0.0576165736924774	0.4033160158473421	0.4033160158473421	0.3456994421548647	0.2304662947699098	0.4033160158473421	0.4033160158473421	0.4033160158473421	0.0054818233397155	0.0288082868462387	0.0288082868462387	0.0288082868462387	0.0288082868462387	0.0288082868462387	0.0288082868462387	0.0288082868462387	0.0054818233397155	0.0054818233397155	0.8248310760910579	-0.0054818233397155	1.5488270573054586	0.0054818233397155	1.5488270573054586	0.4033160158473421	0.0129127394224411	0.1915866802656491	0.1125601059088269	0.0027957299032549	0.0054818233397155	0.0054818233397155	0.0288082868462387	0.0288082868462387	0.0288082868462387	0.0288082868462387	0.0288082868462387	0.0288082868462387	0.0288082868462387	0.0054818233397155	0.0054818233397155	0.0300264698106196	0.0376245658601513	0.4033160158473421	0.4033160158473421	0.0109636466794311	0.0288082868462387	0.0288082868462387	0.0288082868462387	0.0288082868462387	0.0288082868462387	0.0288082868462387	0.0288082868462387	0.0012181829643811	0.0109636466794311	1.606321785453991	0.0054818233397155	0.0021927293358862	1.9945181766602844	0.1152331473849549	0.4214906965844281	1.153553485388961	-0.0054818233397155	1.7121799110056437	0.0148496503358073	0.0056280052954413	1.985167404225694	2.70797896354644	-0.095018271221737	0.5445095123339503	0.0012181829643811	0.0012181829643811	0.0054818233397155	-0.0109636466794311	0.0054818233397155	0.0288082868462387	0.0288082868462387	0.0288082868462387	0.0288082868462387	0.0288082868462387	0.0288082868462387	0.0288082868462387	-0.095018271221737	0.0300264698106196	0.0300264698106196	22.42098526324157	0.0300264698106196	0.0300264698106196	0.8086974609107928	1.0950691303605	1.298756022011348	0.0576165736924774	0.0576165736924774	0.1411691328273204	0.566693233206815	0.0054818233397155	0.0054818233397155	0.0109636466794311	0.0054818233397155	0.0054818233397155	0.0054818233397155	0.0054818233397155	0.0042636403753343	0.0012181829643812	0.095018271221737	0.0054818233397155	1.42177483776087	1.4399251548386682	0.6574448185958066	0.0576165736924774	0.4033160158473421	0.2304662947699098	0.3456994421548647	0.4033160158473421	0.4033160158473421	0.4033160158473421	0.0576165736924774	0.2133670607590071	2.0	0.5445095123339503	0.0576165736924774	0.566693233206815	0.6574448185958066	0.1371357290322541	0.564018712508516	2.016701897533149	0.1248637538490774	0.0036545488931437	0.0645636971122059	0.0475091356108685	0.0288082868462387	0.0012181829643811	0.095018271221737	0.0012181829643811	0.0288082868462387	0.0288082868462387	0.0288082868462387	0.0288082868462387	0.0288082868462387	0.0288082868462387	0.0288082868462387	0.0012181829643811
GCF_017963485.1.json	0.4033160158473421	0.4033160158473421	0.3456994421548647	0.2304662947699098	0.0576165736924774	0.4033160158473421	0.4033160158473421	0.4033160158473421	0.0576165736924774	0.4033160158473421	0.4033160158473421	0.3456994421548647	0.2304662947699098	0.4033160158473421	0.4033160158473421	0.4033160158473421	0.0054818233397153	0.0288082868462387	0.0288082868462387	0.0288082868462387	0.0288082868462387	0.0288082868462387	0.0288082868462387	0.0288082868462387	0.0054818233397153	0.0054818233397153	0.8248310760910579	-0.0054818233397153	1.5488270573054586	0.0054818233397153	1.5488270573054586	0.4033160158473421	0.0129127394224411	0.1915866802656491	0.1125601059088269	0.0027957299032549	0.0054818233397153	0.0054818233397153	0.0288082868462387	0.0288082868462387	0.0288082868462387	0.0288082868462387	0.0288082868462387	0.0288082868462387	0.0288082868462387	0.0054818233397153	0.0054818233397153	0.0300264698106191	0.0376245658601513	0.4033160158473421	0.4033160158473421	0.0109636466794307	0.0288082868462387	0.0288082868462387	0.0288082868462387	0.0288082868462387	0.0288082868462387	0.0288082868462387	0.0288082868462387	1.8474594195386151	0.0109636466794307	1.4508888015180992	0.0054818233397155	0.0021927293358862	1.9945181766602844	0.1152331473849549	0.4214906965844281	1.153553485388961	-0.0054818233397153	1.7121799110056437	0.0148496503358073	0.0056280052954413	1.985167404225694	2.70797896354644	-2.7077701376871186	0.5445095123339503	0.0012181829643809	0.0012181829643809	0.0054818233397153	-0.0109636466794307	0.0054818233397155	0.0288082868462387	0.0288082868462387	0.0288082868462387	0.0288082868462387	0.0288082868462387	0.0288082868462387	0.0288082868462387	-0.095018271221737	0.0300264698106191	0.0300264698106191	22.52482919475707	0.0300264698106191	0.0300264698106191	0.8086974609107928	1.0950691303605	1.298756022011348	0.0576165736924774	0.0576165736924774	0.1411691328273204	0.566693233206815	0.0054818233397153	0.0054818233397153	0.0109636466794307	0.0054818233397153	0.0054818233397153	0.0054818233397153	0.0054818233397153	0.0042636403753343	0.001218182964381	0.095018271221737	0.0054818233397153	1.42177483776087	1.4399251548386682	0.6574448185958066	0.0576165736924774	0.4033160158473421	0.2304662947699098	0.3456994421548647	0.4033160158473421	0.4033160158473421	0.4033160158473421	0.0576165736924774	0.2133670607590071	2.0	0.5445095123339503	0.0576165736924774	0.566693233206815	0.6574448185958066	0.1371357290322541	0.564018712508516	2.016701897533149	0.1248637538490774	0.0036545488931437	0.0645636971122059	0.0475091356108685	0.0288082868462387	0.0012181829643809	0.095018271221737	0.0012181829643809	0.0288082868462387	0.0288082868462387	0.0288082868462387	0.0288082868462387	0.0288082868462387	0.0288082868462387	0.0288082868462387	0.0012181829643809
GCF_001010995.1.json	0.259380895376458	0.259380895376458	0.2223264817512497	0.1482176545008331	0.0370544136252082	0.259380895376458	0.259380895376458	0.259380895376458	0.0370544136252082	0.259380895376458	0.259380895376458	0.2223264817512497	0.1482176545008331	0.259380895376458	0.259380895376458	0.259380895376458	0.0035254742938083	0.0185272068126041	0.0185272068126041	0.0185272068126041	0.0185272068126041	0.0185272068126041	0.0185272068126041	0.0185272068126041	0.0035254742938083	0.0035254742938083	0.5304659736889936	-0.0035254742938083	0.996082806340213	0.0035254742938083	0.996082806340213	0.259380895376458	0.0083044505587485	0.1232133679717711	0.0723897388328643	0.0017979918898422	0.0035254742938083	0.0035254742938083	0.0185272068126041	0.0185272068126041	0.0185272068126041	0.0185272068126041	0.0185272068126041	0.0185272068126041	0.0185272068126041	0.0035254742938083	0.0035254742938083	0.019310645544561	0.0241971387138031	0.259380895376458	0.259380895376458	0.0070509485876166	0.0185272068126041	0.0185272068126041	0.0185272068126041	0.0185272068126041	0.0185272068126041	0.0185272068126041	0.0185272068126041	0.0007834387319572	0.0070509485876166	0.9330970743263992	0.0035254742938083	0.0014101897175233	1.2827160097271753	0.0741088272504165	0.2710694095378965	0.7418741734721377	-0.0035254742938083	1.1011384148214074	0.0095501181425607	0.0036194869416432	1.2767023340206702	1.741557440384789	-0.0611082210926776	0.3501853616039811	0.0007834387319572	0.0007834387319572	0.0035254742938083	-0.0070509485876166	0.0035254742938083	0.0185272068126041	0.0185272068126041	0.0185272068126041	0.0185272068126041	0.0185272068126041	0.0185272068126041	0.0185272068126041	-0.0611082210926776	0.019310645544561	0.019310645544561	13.844402435717964	0.019310645544561	0.019310645544561	0.5200901111229498	0.7042616716702288	0.8352569365665328	0.0370544136252082	0.0370544136252082	0.090788797452884	0.3644521726322915	0.0035254742938083	0.0035254742938083	0.0070509485876166	0.0035254742938083	0.0035254742938083	0.0035254742938083	0.0035254742938083	0.0027420355618509	0.0007834387319574	0.0611082210926776	0.0035254742938083	0.9143728886326172	0.9260457340194168	0.4228163995662883	0.0370544136252082	0.259380895376458	0.1482176545008331	0.2223264817512497	0.259380895376458	0.259380895376458	0.259380895376458	0.0370544136252082	0.1372207824359304	0.1985457836353484	0.3501853616039811	0.0370544136252082	0.3644521726322915	0.4228163995662883	0.088194831811373	0.362732132896279	1.2969828207554857	0.0803024700256341	0.0023503161958722	0.0415222527937425	0.0305541105463388	0.0185272068126041	0.0007834387319572	0.0611082210926776	0.0007834387319572	0.0185272068126041	0.0185272068126041	0.0185272068126041	0.0185272068126041	0.0185272068126041	0.0185272068126041	0.0185272068126041	0.0007834387319572
GCF_009808985.1.json	0.1571566166261783	0.1571566166261783	0.1347056713938671	0.0898037809292447	0.0224509452323111	0.1571566166261783	0.1571566166261783	0.1571566166261783	0.0224509452323111	0.1571566166261783	0.1571566166261783	0.1347056713938671	0.0898037809292447	0.1571566166261783	0.1571566166261783	0.1571566166261783	0.0021360540498302	0.0112254726161555	0.0112254726161555	0.0112254726161555	0.0112254726161555	0.0112254726161555	0.0112254726161555	0.0112254726161555	0.0021360540498302	0.0021360540498302	0.3214046953584542	-0.0021360540498302	0.6035178631669752	0.0021360540498302	0.6035178631669752	0.1571566166261783	0.0050315939840446	0.0746539023448732	0.0438603098231813	0.0010893875654134	0.0021360540498302	0.0021360540498302	0.0112254726161555	0.0112254726161555	0.0112254726161555	0.0112254726161555	0.0112254726161555	0.0112254726161555	0.0112254726161555	0.0021360540498302	0.0021360540498302	0.0117001512938956	0.0146608347803581	0.1571566166261783	0.1571566166261783	0.0042721080996605	0.0112254726161555	0.0112254726161555	0.0112254726161555	0.0112254726161555	0.0112254726161555	0.0112254726161555	0.0112254726161555	1.4695119310453888	0.0042721080996605	0.5653553588520467	0.0021360540498302	0.0008544216199321	0.7771864149376803	0.0449018904646223	0.1642385851587211	0.4494950751712367	-0.0021360540498302	0.667170137797867	0.0057863330816513	0.002193015491159	0.7735427814073476	1.055194425918626	-0.0370249368637245	0.2121742487696397	0.0004746786777406	0.0004746786777406	0.0021360540498302	-0.0042721080996605	0.0021360540498302	0.0112254726161555	0.0112254726161555	0.0112254726161555	0.0112254726161555	0.0112254726161555	0.0112254726161555	0.0112254726161555	-0.0370249368637245	0.0117001512938956	0.0117001512938956	8.58613945666406	0.0117001512938956	0.0117001512938956	0.3151180509504649	0.4267059891922755	0.5060748748431406	0.0224509452323111	0.0224509452323111	0.0550081385699066	0.220818384830625	0.0021360540498302	0.0021360540498302	0.0042721080996605	0.0021360540498302	0.0021360540498302	0.0021360540498302	0.0021360540498302	0.0016613753720902	0.00047467867774	0.0370249368637245	0.0021360540498302	0.5540105384540592	0.5610830134130472	0.256180759625565	0.0224509452323111	0.1571566166261783	0.0898037809292447	0.1347056713938671	0.1571566166261783	0.1571566166261783	0.1571566166261783	0.0224509452323111	0.0831408722956588	0.0863540536387689	0.2121742487696397	0.0224509452323111	0.220818384830625	0.256180759625565	0.0534364774679092	0.2197762277936467	0.7858305509986656	0.0486545644683559	0.0014240360332201	0.025157969920223	0.0185124684318622	0.0112254726161555	0.0004746786777406	0.0370249368637245	0.0004746786777406	0.0112254726161555	0.0112254726161555	0.0112254726161555	0.0112254726161555	0.0112254726161555	0.0112254726161555	0.0112254726161555	0.0004746786777406
GCF_002079715.1.json	0.173327913401024	0.173327913401024	0.1485667829151634	0.0990445219434423	0.0247611304858605	0.173327913401024	0.173327913401024	0.173327913401024	0.0247611304858605	0.173327913401024	0.173327913401024	0.1485667829151634	0.0990445219434423	0.173327913401024	0.173327913401024	0.173327913401024	0.0023558523930911	0.0123805652429302	0.0123805652429302	0.0123805652429302	0.0123805652429302	0.0123805652429302	0.0123805652429302	0.0123805652429302	0.0023558523930911	0.0023558523930911	0.3544769949857336	-0.0023558523930911	0.6656193940074411	0.0023558523930911	0.6656193940074411	0.173327913401024	0.0055493411926146	0.0823357323316496	0.048373502471471	0.0012014847204764	0.0023558523930911	0.0023558523930911	0.0123805652429302	0.0123805652429302	0.0123805652429302	0.0123805652429302	0.0123805652429302	0.0123805652429302	0.0123805652429302	0.0023558523930911	0.0023558523930911	0.0129040879969506	0.0161694235708899	0.173327913401024	0.173327913401024	0.0047117047861822	0.0123805652429302	0.0123805652429302	0.0123805652429302	0.0123805652429302	0.0123805652429302	0.0123805652429302	0.0123805652429302	0.0005235227540199	0.0047117047861822	0.6235299969138521	0.0023558523930911	0.0009423409572364	0.8571583081684365	0.0495222609717211	0.1811386111296291	0.4957477778284587	-0.0023558523930911	0.7358214394691633	0.0063817423715068	0.0024186751235735	0.853139747508577	1.163773132835447	-0.0408347748135794	0.234006818205741	0.0005235227540199	0.0005235227540199	0.0023558523930911	-0.0047117047861822	0.0023558523930911	0.0123805652429302	0.0123805652429302	0.0123805652429302	0.0123805652429302	0.0123805652429302	0.0123805652429302	0.0123805652429302	-0.0408347748135794	0.0129040879969506	0.0129040879969506	9.469641465895712	0.0129040879969506	0.0129040879969506	0.3475434596314894	0.4706137121693236	0.5581495960166564	0.0247611304858605	0.0247611304858605	0.0606684343496365	0.2435404293178267	0.0023558523930911	0.0023558523930911	0.0047117047861822	0.0023558523930911	0.0023558523930911	0.0023558523930911	0.0023558523930911	0.0018323296390708	0.0005235227540202	0.0408347748135794	0.0023558523930911	0.6110178030927681	0.6188180303662929	0.2825415656854502	0.0247611304858605	0.173327913401024	0.0990445219434423	0.1485667829151634	0.173327913401024	0.173327913401024	0.173327913401024	0.0247611304858605	0.0916960050598792	0.0952398203286002	0.234006818205741	0.0247611304858605	0.2435404293178267	0.2825415656854502	0.0589350505110755	0.2423910351113753	0.8666919192805222	0.0536610822870755	0.0015705682620607	0.0277467059630732	0.0204173874067897	0.0123805652429302	0.0005235227540199	0.0408347748135794	0.0005235227540199	0.0123805652429302	0.0123805652429302	0.0123805652429302	0.0123805652429302	0.0123805652429302	0.0123805652429302	0.0123805652429302	0.0005235227540199
GCF_002253285.1.json	0.1564403206710831	0.1564403206710831	0.134091703432357	0.0893944689549046	0.0223486172387261	0.1564403206710831	0.1564403206710831	0.1564403206710831	0.0223486172387261	0.1564403206710831	0.1564403206710831	0.134091703432357	0.0893944689549046	0.1564403206710831	0.1564403206710831	0.1564403206710831	0.772143409305745	0.011174308619363	0.011174308619363	0.011174308619363	0.011174308619363	0.011174308619363	0.011174308619363	0.011174308619363	0.0021263182403644	0.772143409305745	0.3199397816425942	-0.772143409305745	0.600767120541595	0.772143409305745	0.600767120541595	0.1564403206710831	0.0050086607439696	0.0743136412128275	0.0436604012021507	0.0010844223025858	0.772143409305745	0.772143409305745	0.011174308619363	0.011174308619363	0.011174308619363	0.011174308619363	0.011174308619363	0.011174308619363	0.011174308619363	0.772143409305745	0.772143409305745	0.0116468237838883	0.014594012925339	0.1564403206710831	0.1564403206710831	0.0042526364807289	0.011174308619363	0.011174308619363	0.011174308619363	0.011174308619363	0.011174308619363	0.011174308619363	0.011174308619363	1.8421148996779957	0.0042526364807289	0.5627785551168253	0.0021263182403644	0.0008505272961457	0.7736441174682779	0.0446972344774523	0.1634900106682205	0.4474463449867087	-0.0021263182403644	0.6641292777862163	0.0057599598555651	0.0021830200601075	0.7700170910653805	1.0503850102201298	-0.0368561828329844	0.2112071908154045	0.0004725151645237	0.0004725151645237	0.0021263182403644	-0.0042526364807289	0.0021263182403644	0.011174308619363	0.011174308619363	0.011174308619363	0.011174308619363	0.011174308619363	0.011174308619363	0.011174308619363	-0.0368561828329844	0.0116468237838883	0.0116468237838883	8.54700041381886	0.0116468237838883	0.0116468237838883	0.3136817908036193	0.4247611281954246	0.5037682625374833	0.0223486172387261	0.0223486172387261	0.0547574198410307	0.219811928218995	0.0021263182403644	0.0021263182403644	0.0042526364807289	0.0021263182403644	0.0021263182403644	0.0021263182403644	0.0021263182403644	0.001653803075839	0.0004725151645254	0.0368561828329844	0.0021263182403644	0.5514854426846673	0.5585256823785141	0.2550131266882291	0.0223486172387261	0.1564403206710831	0.0893944689549046	0.134091703432357	0.1564403206710831	0.1564403206710831	0.1564403206710831	0.0223486172387261	0.0827619288454436	0.0859604649967158	0.2112071908154045	0.0223486172387261	0.219811928218995	0.2550131266882291	0.053192922131287	0.2187745211752794	0.7822488548718685	0.0484328043638577	0.0014175454935763	0.0250433037198484	0.0184280914164922	0.011174308619363	0.0004725151645237	0.0368561828329844	0.0004725151645237	0.011174308619363	0.011174308619363	0.011174308619363	0.011174308619363	0.011174308619363	0.011174308619363	0.011174308619363	0.0004725151645237
GCF_002224305.1.json	0.1530125446254407	0.1530125446254407	0.1311536096789491	0.0874357397859661	0.0218589349464915	0.1530125446254407	0.1530125446254407	0.1530125446254407	0.0218589349464915	0.1530125446254407	0.1530125446254407	0.1311536096789491	0.0874357397859661	0.1530125446254407	0.1530125446254407	0.1530125446254407	0.7552249149504202	0.0109294674732457	0.0109294674732457	0.0109294674732457	0.0109294674732457	0.0109294674732457	0.0109294674732457	0.0109294674732457	0.0020797283158586	0.7552249149504202	0.3129295561786082	-0.7552249149504202	0.5876036653916165	0.7552249149504202	0.5876036653916165	0.1530125446254407	0.004898915588467	0.07268534923464	0.0427037547522977	0.0010606614410879	0.7552249149504202	0.7552249149504202	0.0109294674732457	0.0109294674732457	0.0109294674732457	0.0109294674732457	0.0109294674732457	0.0109294674732457	0.0109294674732457	0.7552249149504202	0.7552249149504202	0.0113916293212142	0.0142742423719377	0.1530125446254407	0.1530125446254407	0.0041594566317173	0.0109294674732457	0.0109294674732457	0.0109294674732457	0.0109294674732457	0.0109294674732457	0.0109294674732457	0.0109294674732457	2.6513123077217906	0.0041594566317173	0.5504474703814097	0.0020797283158586	0.0008318913263434	0.7566927409795685	0.043717869892983	0.1599077683162081	0.4376423132864642	-0.0020797283158586	0.6495774894758884	0.0056337529267371	0.0021351877376148	0.7531451866345615	1.027369942485102	-0.03604862414155	0.2065794136142401	0.0004621618479691	0.0004621618479691	0.0020797283158586	-0.0041594566317173	0.0020797283158586	0.0109294674732457	0.0109294674732457	0.0109294674732457	0.0109294674732457	0.0109294674732457	0.0109294674732457	0.0109294674732457	-0.03604862414155	0.0113916293212142	0.0113916293212142	8.359726422338232	0.0113916293212142	0.0113916293212142	0.3068086846641122	0.4154541540464163	0.4927301569169283	0.0218589349464915	0.0218589349464915	0.05355762575184	0.2149956119466721	0.0020797283158586	0.0020797283158586	0.0041594566317173	0.0020797283158586	0.0020797283158586	0.0020797283158586	0.0020797283158586	0.00161756646789	0.0004621618479685	0.03604862414155	0.0020797283158586	0.5394018022149604	0.5462877826687683	0.2494255142157121	0.0218589349464915	0.1530125446254407	0.0874357397859661	0.1311536096789491	0.1530125446254407	0.1530125446254407	0.1530125446254407	0.0218589349464915	0.0809485257792096	0.0840769785558542	0.2065794136142401	0.0218589349464915	0.2149956119466721	0.2494255142157121	0.052027407873216	0.2139809356094571	0.7651089393120005	0.0473715894167804	0.0013864855439057	0.0244945779423352	0.018024312070775	0.0109294674732457	0.0004621618479691	0.03604862414155	0.0004621618479691	0.0109294674732457	0.0109294674732457	0.0109294674732457	0.0109294674732457	0.0109294674732457	0.0109294674732457	0.0109294674732457	0.0004621618479691
GCF_008694205.1.json	0.1735316976759612	0.1735316976759612	0.1487414551508239	0.0991609701005492	0.0247902425251373	0.1735316976759612	0.1735316976759612	0.1735316976759612	0.0247902425251373	0.1735316976759612	0.1735316976759612	0.1487414551508239	0.0991609701005492	0.1735316976759612	0.1735316976759612	0.1735316976759612	0.8565014191440343	0.0123951212625686	0.0123951212625686	0.0123951212625686	0.0123951212625686	0.0123951212625686	0.0123951212625686	0.0123951212625686	0.0023586222047294	0.8565014191440343	0.3548937590024904	-0.8565014191440343	0.666401972894652	0.8565014191440343	0.666401972894652	0.1735316976759612	0.0055558656378071	0.0824325357096249	0.0484303759371113	0.001202897324412	0.8565014191440343	0.8565014191440343	0.0123951212625686	0.0123951212625686	0.0123951212625686	0.0123951212625686	0.0123951212625686	0.0123951212625686	0.0123951212625686	0.8565014191440343	0.8565014191440343	0.0129192595302863	0.0161884342091298	0.1735316976759612	0.1735316976759612	0.0047172444094588	0.0123951212625686	0.0123951212625686	0.0123951212625686	0.0123951212625686	0.0123951212625686	0.0123951212625686	0.0123951212625686	0.1735316976759612	0.0047172444094588	0.6242630906540895	0.0023586222047294	0.0009434488818917	0.8581660822823057	0.0495804850502746	0.1813515785611748	0.4963306360621626	-0.0023586222047294	0.7366865559733847	0.0063892454834782	0.0024215187968555	0.854142796939305	1.1651413986814545	-0.0408827848819771	0.2342819435957761	0.0005241382677178	0.0005241382677178	0.0023586222047294	-0.0047172444094588	0.0023586222047294	0.0123951212625686	0.0123951212625686	0.0123951212625686	0.0123951212625686	0.0123951212625686	0.0123951212625686	0.0123951212625686	-0.0408827848819771	0.0129192595302863	0.0129192595302863	9.48077506799234	0.0129192595302863	0.0129192595302863	0.3479520717848378	0.4711670198981719	0.5588058210210363	0.0247902425251373	0.0247902425251373	0.0607397631544604	0.2438267635200484	0.0023586222047294	0.0023586222047294	0.0047172444094588	0.0023586222047294	0.0023586222047294	0.0023586222047294	0.0023586222047294	0.0018344839370117	0.0005241382677176	0.0408827848819771	0.0023586222047294	0.6117361860556375	0.6195455841754968	0.2828737541193444	0.0247902425251373	0.1735316976759612	0.0991609701005492	0.1487414551508239	0.1735316976759612	0.1735316976759612	0.1735316976759612	0.0247902425251373	0.0918038134534559	0.5946639510002047	0.2342819435957761	0.0247902425251373	0.2438267635200484	0.2828737541193444	0.0590043413500473	0.2426760179532743	0.8677109022065781	0.0537241724410596	0.0015724148031529	0.0277793281890357	0.0204413924409885	0.0123951212625686	0.0005241382677178	0.0408827848819771	0.0005241382677178	0.0123951212625686	0.0123951212625686	0.0123951212625686	0.0123951212625686	0.0123951212625686	0.0123951212625686	0.0123951212625686	0.0005241382677178
GCF_002286215.1.json	0.1521277274131459	0.1521277274131459	0.1303951949255536	0.086930129950369	0.0217325324875922	0.1521277274131459	0.1521277274131459	0.1521277274131459	0.0217325324875922	0.1521277274131459	0.1521277274131459	0.1303951949255536	0.086930129950369	0.1521277274131459	0.1521277274131459	0.1521277274131459	0.7508577174403218	0.0108662662437961	0.0108662662437961	0.0108662662437961	0.0108662662437961	0.0108662662437961	0.0108662662437961	0.0108662662437961	0.0020677019854994	0.7508577174403218	0.3111199956734848	-0.7508577174403218	0.5842057620470328	0.7508577174403218	0.5842057620470328	0.1521277274131459	0.0048705868991764	0.0722650356698803	0.0424568141022552	0.0010545280126047	0.7508577174403218	0.7508577174403218	0.0108662662437961	0.0108662662437961	0.0108662662437961	0.0108662662437961	0.0108662662437961	0.0108662662437961	0.0108662662437961	0.7508577174403218	0.7508577174403218	0.0113257555739068	0.0141916994969461	0.1521277274131459	0.1521277274131459	0.0041354039709988	0.0108662662437961	0.0108662662437961	0.0108662662437961	0.0108662662437961	0.0108662662437961	0.0108662662437961	0.0108662662437961	2.344946774385027	0.0041354039709988	0.5472644281187647	0.0020677019854994	0.0008270807941997	0.7523170555527544	0.0434650649751845	0.1589830784737367	0.4351115831912795	-0.0020677019854994	0.6458212135129308	0.0056011749340529	0.0021228407051127	0.7487900154548224	1.021429026916837	-0.035840167748657	0.2053848382196599	0.0004594893301107	0.0004594893301107	0.0020677019854994	-0.0041354039709988	0.0020677019854994	0.0108662662437961	0.0108662662437961	0.0108662662437961	0.0108662662437961	0.0108662662437961	0.0108662662437961	0.0108662662437961	-0.035840167748657	0.0113257555739068	0.0113257555739068	8.31138509289581	0.0113257555739068	0.0113257555739068	0.305034518985495	0.4130517301973161	0.4898808733831889	0.0217325324875922	0.0217325324875922	0.0532479210199118	0.2137523686656461	0.0020677019854994	0.0020677019854994	0.0041354039709988	0.0020677019854994	0.0020677019854994	0.0020677019854994	0.0020677019854994	0.0016082126553884	0.0004594893301109	0.035840167748657	0.0020677019854994	0.5362826331291121	0.5431287944031007	0.2479831750355894	0.0217325324875922	0.1521277274131459	0.086930129950369	0.1303951949255536	0.1521277274131459	0.1521277274131459	0.1521277274131459	0.0217325324875922	0.0804804291986667	0.0835907912437872	0.2053848382196599	0.0217325324875922	0.2137523686656461	0.2479831750355894	0.0517265518479143	0.2127435598413874	0.7606845859987406	0.0470976563363762	0.0013784679903329	0.0243529344958823	0.0179200838743285	0.0108662662437961	0.0004594893301107	0.035840167748657	0.0004594893301107	0.0108662662437961	0.0108662662437961	0.0108662662437961	0.0108662662437961	0.0108662662437961	0.0108662662437961	0.0108662662437961	0.0004594893301107
GCF_015552515.1.json	0.1722369301157784	0.1722369301157784	0.1476316543849529	0.0984211029233019	0.0246052757308254	0.1722369301157784	0.1722369301157784	0.1722369301157784	0.0246052757308254	0.1722369301157784	0.1722369301157784	0.1476316543849529	0.0984211029233019	0.1722369301157784	0.1722369301157784	0.1722369301157784	0.0023410238779781	0.0123026378654127	0.0123026378654127	0.0123026378654127	0.0123026378654127	0.0123026378654127	0.0123026378654127	0.0123026378654127	0.0023410238779781	0.0023410238779781	0.3522457993926801	-0.0023410238779781	0.6614297651187735	0.0023410238779781	0.6614297651187735	0.1722369301157784	0.0055144118014596	0.0818174839665149	0.0480690236278178	0.0011939221777688	0.0023410238779781	0.0023410238779781	0.0123026378654127	0.0123026378654127	0.0123026378654127	0.0123026378654127	0.0123026378654127	0.0123026378654127	0.0123026378654127	0.0023410238779781	0.0023410238779781	0.0128228653938521	0.0160676478643591	0.1722369301157784	0.1722369301157784	0.0046820477559562	0.0123026378654127	0.0123026378654127	0.0123026378654127	0.0123026378654127	0.0123026378654127	0.0123026378654127	0.0123026378654127	0.0005202275284395	0.0046820477559562	0.6196052926285801	0.0023410238779781	0.0009364095511912	0.8517630699250871	0.0492105514616509	0.1799984647263328	0.4926273771457531	-0.0023410238779781	0.7311899356586441	0.0063415735716785	0.0024034511813908	0.8477698034167849	1.1564479593487982	-0.0405777472182877	0.2325339017995688	0.0005202275284395	0.0005202275284395	0.0023410238779781	-0.0046820477559562	0.0023410238779781	0.0123026378654127	0.0123026378654127	0.0123026378654127	0.0123026378654127	0.0123026378654127	0.0123026378654127	0.0123026378654127	-0.0405777472182877	0.0128228653938521	0.0128228653938521	9.31758700912658	0.0128228653938521	0.0128228653938521	0.3453559060060263	0.4676515136191328	0.5546364176256382	0.0246052757308254	0.0246052757308254	0.0602865671332215	0.2420075052062179	0.0023410238779781	0.0023410238779781	0.0046820477559562	0.0023410238779781	0.0023410238779781	0.0023410238779781	0.0023410238779781	0.0018207963495385	0.0005202275284395	0.0405777472182877	0.0023410238779781	0.607171854698874	0.6149229847588596	0.280763155506146	0.0246052757308254	0.1722369301157784	0.0984211029233019	0.1476316543849529	0.1722369301157784	0.1722369301157784	0.1722369301157784	0.0246052757308254	0.0911188400384977	0.4956411410776846	0.2325339017995688	0.0246052757308254	0.2420075052062179	0.280763155506146	0.058564093786558	0.2408653456675288	0.8612366733317363	0.0533233216650576	0.0015606825853187	0.0275720590072981	0.0202888736091438	0.0123026378654127	0.0005202275284395	0.0405777472182877	0.0005202275284395	0.0123026378654127	0.0123026378654127	0.0123026378654127	0.0123026378654127	0.0123026378654127	0.0123026378654127	0.0123026378654127	0.0005202275284395
GCF_009889885.1.json	0.4033160158473421	0.4033160158473421	0.3456994421548647	0.2304662947699098	0.0576165736924774	0.4033160158473421	0.4033160158473421	0.4033160158473421	0.0576165736924774	0.4033160158473421	0.4033160158473421	0.3456994421548647	0.2304662947699098	0.4033160158473421	0.4033160158473421	0.4033160158473421	0.0054818233397153	0.0288082868462387	0.0288082868462387	0.0288082868462387	0.0288082868462387	0.0288082868462387	0.0288082868462387	0.0288082868462387	0.0054818233397153	0.0054818233397153	0.8248310760910579	-0.0054818233397153	1.5488270573054586	0.0054818233397153	1.5488270573054586	0.4033160158473421	0.0129127394224411	0.1915866802656491	0.1125601059088269	0.0027957299032549	0.0054818233397153	0.0054818233397153	0.0288082868462387	0.0288082868462387	0.0288082868462387	0.0288082868462387	0.0288082868462387	0.0288082868462387	0.0288082868462387	0.0054818233397153	0.0054818233397153	0.03002646981062	0.0376245658601513	0.4033160158473421	0.4033160158473421	0.0109636466794307	0.0288082868462387	0.0288082868462387	0.0288082868462387	0.0288082868462387	0.0288082868462387	0.0288082868462387	0.0288082868462387	1.787851122205374	0.0109636466794307	1.4508888015180992	0.0054818233397153	0.0021927293358862	1.9945181766602844	0.1152331473849549	0.4214906965844281	1.153553485388961	-0.0054818233397153	1.7121799110056437	0.0148496503358073	0.0056280052954413	1.985167404225694	2.70797896354644	-0.095018271221737	0.5445095123339503	0.0012181829643811	0.0012181829643811	0.0054818233397153	-0.0109636466794307	0.0054818233397153	0.0288082868462387	0.0288082868462387	0.0288082868462387	0.0288082868462387	0.0288082868462387	0.0288082868462387	0.0288082868462387	-0.095018271221737	0.03002646981062	0.03002646981062	23.743401636772663	0.03002646981062	0.03002646981062	0.8086974609107928	1.0950691303605	1.298756022011348	0.0576165736924774	0.0576165736924774	0.1411691328273204	0.566693233206815	0.0054818233397153	0.0054818233397153	0.0109636466794307	0.0054818233397153	0.0054818233397153	0.0054818233397153	0.0054818233397153	0.0042636403753341	0.0012181829643812	0.095018271221737	0.0054818233397153	1.42177483776087	1.4399251548386682	0.6574448185958066	0.0576165736924774	0.4033160158473421	0.2304662947699098	0.3456994421548647	0.4033160158473421	0.4033160158473421	0.4033160158473421	0.0576165736924774	0.2133670607590071	0.4245691319484881	0.5445095123339503	0.0576165736924774	0.566693233206815	0.6574448185958066	0.1371357290322541	0.564018712508516	2.016701897533149	0.1248637538490774	0.0036545488931437	0.0645636971122059	0.0475091356108685	0.0288082868462387	0.0012181829643811	0.095018271221737	0.0012181829643811	0.0288082868462387	0.0288082868462387	0.0288082868462387	0.0288082868462387	0.0288082868462387	0.0288082868462387	0.0288082868462387	0.0012181829643811
GCF_001331925.2.json	0.4033160158473421	0.4033160158473421	0.3456994421548647	0.2304662947699098	0.0576165736924774	0.4033160158473421	0.4033160158473421	0.4033160158473421	0.0576165736924774	0.4033160158473421	0.4033160158473421	0.3456994421548647	0.2304662947699098	0.4033160158473421	0.4033160158473421	0.4033160158473421	0.0054818233397153	0.0288082868462387	0.0288082868462387	0.0288082868462387	0.0288082868462387	0.0288082868462387	0.0288082868462387	0.0288082868462387	0.0054818233397153	0.0054818233397153	0.8248310760910579	-0.0054818233397153	1.5488270573054586	0.0054818233397153	1.5488270573054586	0.4033160158473421	0.0129127394224411	0.1915866802656491	0.1125601059088269	0.0027957299032549	0.0054818233397153	0.0054818233397153	0.0288082868462387	0.0288082868462387	0.0288082868462387	0.0288082868462387	0.0288082868462387	0.0288082868462387	0.0288082868462387	0.0054818233397153	0.0054818233397153	0.03002646981062	0.0376245658601513	0.4033160158473421	0.4033160158473421	0.0109636466794307	0.0288082868462387	0.0288082868462387	0.0288082868462387	0.0288082868462387	0.0288082868462387	0.0288082868462387	0.0288082868462387	0.0012181829643802	0.0109636466794307	1.4508888015180992	0.0054818233397153	0.0021927293358862	1.9945181766602844	0.1152331473849549	0.4214906965844281	1.153553485388961	-0.0054818233397153	1.7121799110056437	0.0148496503358073	0.0056280052954413	1.985167404225694	2.70797896354644	-0.095018271221737	0.5445095123339503	0.0012181829643802	0.0012181829643802	0.0054818233397153	-0.0109636466794307	0.0054818233397153	0.0288082868462387	0.0288082868462387	0.0288082868462387	0.0288082868462387	0.0288082868462387	0.0288082868462387	0.0288082868462387	-0.095018271221737	0.03002646981062	0.03002646981062	23.81249172210054	0.03002646981062	0.03002646981062	0.8086974609107928	1.0950691303605	1.298756022011348	0.0576165736924774	0.0576165736924774	0.1411691328273204	0.566693233206815	0.0054818233397153	0.0054818233397153	0.0109636466794307	0.0054818233397153	0.0054818233397153	0.0054818233397153	0.0054818233397153	0.0042636403753341	0.0012181829643812	0.095018271221737	0.0054818233397153	1.42177483776087	1.4399251548386682	0.6574448185958066	0.0576165736924774	0.4033160158473421	0.2304662947699098	0.3456994421548647	0.4033160158473421	0.4033160158473421	0.4033160158473421	0.0576165736924774	0.2133670607590071	2.0	0.5445095123339503	0.0576165736924774	0.566693233206815	0.6574448185958066	0.1371357290322541	0.564018712508516	2.016701897533149	0.1248637538490774	0.0036545488931437	0.0645636971122059	0.0475091356108685	0.0288082868462387	0.0012181829643802	0.095018271221737	0.0012181829643802	0.0288082868462387	0.0288082868462387	0.0288082868462387	0.0288082868462387	0.0288082868462387	0.0288082868462387	0.0288082868462387	0.0012181829643802
GCF_002849955.1.json	0.1526229661338951	0.1526229661338951	0.1308196852576243	0.0872131235050829	0.0218032808762707	0.1526229661338951	0.1526229661338951	0.1526229661338951	0.0218032808762707	0.1526229661338951	0.1526229661338951	0.1308196852576243	0.0872131235050829	0.1526229661338951	0.1526229661338951	0.1526229661338951	0.002074433211316	0.0109016404381353	0.0109016404381353	0.0109016404381353	0.0109016404381353	0.0109016404381353	0.0109016404381353	0.0109016404381353	0.002074433211316	0.002074433211316	0.3121328200367805	-0.002074433211316	0.586107593614297	0.002074433211316	0.586107593614297	0.1526229661338951	0.0048864426755445	0.0725002882726018	0.0425950286056901	0.0010579609377712	0.002074433211316	0.002074433211316	0.0109016404381353	0.0109016404381353	0.0109016404381353	0.0109016404381353	0.0109016404381353	0.0109016404381353	0.0109016404381353	0.002074433211316	0.002074433211316	0.0113626255962056	0.0142378993529726	0.1526229661338951	0.1526229661338951	0.0041488664226321	0.0109016404381353	0.0109016404381353	0.0109016404381353	0.0109016404381353	0.0109016404381353	0.0109016404381353	0.0109016404381353	0.0004609851580703	0.0041488664226321	0.5490460003535028	0.002074433211316	0.0008297732845264	0.7547661589642444	0.0436065617525414	0.159500634199724	0.4365280514939815	-0.002074433211316	0.6479236288783048	0.0056194090768762	0.0021297514302845	0.7512276368908971	1.0247542011847242	-0.0359568423294787	0.2060534508800262	0.0004609851580703	0.0004609851580703	0.002074433211316	-0.0041488664226321	0.002074433211316	0.0109016404381353	0.0109016404381353	0.0109016404381353	0.0109016404381353	0.0109016404381353	0.0109016404381353	0.0109016404381353	-0.0359568423294787	0.0113626255962056	0.0113626255962056	8.338442091584035	0.0113626255962056	0.0113626255962056	0.3060275326032983	0.4143963845476084	0.4914756383953219	0.0218032808762707	0.0218032808762707	0.0534212650429697	0.2144482211010644	0.002074433211316	0.002074433211316	0.0041488664226321	0.002074433211316	0.002074433211316	0.002074433211316	0.002074433211316	0.0016134480532458	0.0004609851580702	0.0359568423294787	0.002074433211316	0.5380284550756241	0.5448969034382917	0.2487904629144021	0.0218032808762707	0.1526229661338951	0.0872131235050829	0.1308196852576243	0.1526229661338951	0.1526229661338951	0.1526229661338951	0.0218032808762707	0.0807424263078028	0.0838629138688074	0.2060534508800262	0.0218032808762707	0.2144482211010644	0.2487904629144021	0.0518949431845992	0.2134361281865211	0.7631609291852824	0.0472509787021996	0.0013829554742107	0.0244322133777227	0.0179784211647393	0.0109016404381353	0.0004609851580703	0.0359568423294787	0.0004609851580703	0.0109016404381353	0.0109016404381353	0.0109016404381353	0.0109016404381353	0.0109016404381353	0.0109016404381353	0.0109016404381353	0.0004609851580703
GCF_010206295.1.json	0.1522406792859439	0.1522406792859439	0.1304920108165233	0.0869946738776822	0.0217486684694205	0.1522406792859439	0.1522406792859439	0.1522406792859439	0.0217486684694205	0.1522406792859439	0.1522406792859439	0.1304920108165233	0.0869946738776822	0.1522406792859439	0.1522406792859439	0.1522406792859439	0.7514152146621096	0.0108743342347102	0.0108743342347102	0.0108743342347102	0.0108743342347102	0.0108743342347102	0.0108743342347102	0.0108743342347102	0.0020692372139263	0.7514152146621096	0.3113509962068774	-0.7514152146621096	0.584639523439809	0.7514152146621096	0.584639523439809	0.1522406792859439	0.0048742032150265	0.0723186910504972	0.0424883374592884	0.0010553109791024	0.7514152146621096	0.7514152146621096	0.0108743342347102	0.0108743342347102	0.0108743342347102	0.0108743342347102	0.0108743342347102	0.0108743342347102	0.0108743342347102	0.7514152146621096	0.7514152146621096	0.0113341647266937	0.0142022365572416	0.1522406792859439	0.1522406792859439	0.0041384744278527	0.0108743342347102	0.0108743342347102	0.0108743342347102	0.0108743342347102	0.0108743342347102	0.0108743342347102	0.0108743342347102	2.7632061107333383	0.0041384744278527	0.5476707612910461	0.0020692372139263	0.0008276948855705	0.7528756363046498	0.0434973369388411	0.1591011203110938	0.435434645061941	-0.0020692372139263	0.6463007231776012	0.0056053336972805	0.0021244168729644	0.7493459774481833	1.022187418062766	-0.035866778374724	0.2055373324593078	0.0004598304919843	0.0004598304919843	0.0020692372139263	-0.0041384744278527	0.0020692372139263	0.0108743342347102	0.0108743342347102	0.0108743342347102	0.0108743342347102	0.0108743342347102	0.0108743342347102	0.0108743342347102	-0.035866778374724	0.0113341647266937	0.0113341647266937	8.317556134347313	0.0113341647266937	0.0113341647266937	0.3052610011710461	0.4133584130570524	0.4902446003844231	0.0217486684694205	0.0217486684694205	0.0532874565635242	0.2139110756335759	0.0020692372139263	0.0020692372139263	0.0041384744278527	0.0020692372139263	0.0020692372139263	0.0020692372139263	0.0020692372139263	0.0016094067219427	0.0004598304919836	0.035866778374724	0.0020692372139263	0.5366808125326371	0.5435320569479474	0.2481672977101272	0.0217486684694205	0.1522406792859439	0.0869946738776822	0.1304920108165233	0.1522406792859439	0.1522406792859439	0.1522406792859439	0.0217486684694205	0.0805401843488695	0.0836528557771909	0.2055373324593078	0.0217486684694205	0.2139110756335759	0.2481672977101272	0.0517649578045664	0.2129015177884258	0.7612493794789179	0.0471326254283232	0.0013794914759509	0.0243710160751329	0.017933389187362	0.0108743342347102	0.0004598304919843	0.035866778374724	0.0004598304919843	0.0108743342347102	0.0108743342347102	0.0108743342347102	0.0108743342347102	0.0108743342347102	0.0108743342347102	0.0108743342347102	0.0004598304919843
GCF_020785945.1.json	0.3028853808527654	0.3028853808527654	0.2596160407309418	0.1730773604872945	0.0432693401218236	0.3028853808527654	0.3028853808527654	0.3028853808527654	0.0432693401218236	0.3028853808527654	0.3028853808527654	0.2596160407309418	0.1730773604872945	0.3028853808527654	0.3028853808527654	0.3028853808527654	0.0041167820884301	0.0216346700609118	0.0216346700609118	0.0216346700609118	0.0216346700609118	0.0216346700609118	0.0216346700609118	0.0216346700609118	0.0041167820884301	0.0041167820884301	0.6194380208188869	-0.0041167820884301	1.163150122222262	0.0041167820884301	1.163150122222262	0.3028853808527654	0.0096973089194131	0.1438792468894725	0.0845312588824318	0.0020995588650993	0.0041167820884301	0.0041167820884301	0.0216346700609118	0.0216346700609118	0.0216346700609118	0.0216346700609118	0.0216346700609118	0.0216346700609118	0.0216346700609118	0.0041167820884301	0.0041167820884301	0.0225495105250071	0.0282555874604427	0.3028853808527654	0.3028853808527654	0.0082335641768602	0.0216346700609118	0.0216346700609118	0.0216346700609118	0.0216346700609118	0.0216346700609118	0.0216346700609118	0.0216346700609118	0.000914840464095	0.0082335641768602	1.0896001508506017	0.0041167820884301	0.001646712835372	1.4978586860388243	0.0865386802436472	0.3165343431568395	0.8663045181134554	-0.0041167820884301	1.285826111675391	0.0111519052573251	0.0042265629441215	1.4908363706364267	2.033658985725711	-0.0713575561994554	0.408919964843764	0.000914840464095	0.000914840464095	0.0041167820884301	-0.0082335641768602	0.0041167820884301	0.0216346700609118	0.0216346700609118	0.0216346700609118	0.0216346700609118	0.0216346700609118	0.0216346700609118	0.0216346700609118	-0.0713575561994554	0.0225495105250071	0.0225495105250071	16.263505805624533	0.0225495105250071	0.0225495105250071	0.607321873712405	0.8223834848524587	0.9753498420717924	0.0432693401218236	0.0432693401218236	0.1060162871817165	0.4255796671151766	0.0041167820884301	0.0041167820884301	0.0082335641768602	0.0041167820884301	0.0041167820884301	0.0041167820884301	0.0041167820884301	0.0032019416243345	0.0009148404640955	0.0713575561994554	0.0041167820884301	1.0677354637587169	1.081366129253509	0.4937329945891372	0.0432693401218236	0.3028853808527654	0.1730773604872945	0.2596160407309418	0.3028853808527654	0.3028853808527654	0.3028853808527654	0.0432693401218236	0.160236045483223	0.1664287574144796	0.408919964843764	0.0432693401218236	0.4255796671151766	0.4937329945891372	0.1029872504050961	0.4235711348762547	1.5145183883102369	0.0937711475697972	0.0027445213922867	0.0484865445970658	0.0356787780997277	0.0216346700609118	0.000914840464095	0.0713575561994554	0.000914840464095	0.0216346700609118	0.0216346700609118	0.0216346700609118	0.0216346700609118	0.0216346700609118	0.0216346700609118	0.0216346700609118	0.000914840464095
GCF_002218975.1.json	0.1735316976759612	0.1735316976759612	0.1487414551508238	0.0991609701005492	0.0247902425251373	0.1735316976759612	0.1735316976759612	0.1735316976759612	0.0247902425251373	0.1735316976759612	0.1735316976759612	0.1487414551508238	0.0991609701005492	0.1735316976759612	0.1735316976759612	0.1735316976759612	0.856501419144034	0.0123951212625686	0.0123951212625686	0.0123951212625686	0.0123951212625686	0.0123951212625686	0.0123951212625686	0.0123951212625686	0.0023586222047294	0.856501419144034	0.3548937590024902	-0.856501419144034	0.6664019728946518	0.856501419144034	0.6664019728946518	0.1735316976759612	0.0055558656378071	0.0824325357096248	0.0484303759371113	0.001202897324412	0.856501419144034	0.856501419144034	0.0123951212625686	0.0123951212625686	0.0123951212625686	0.0123951212625686	0.0123951212625686	0.0123951212625686	0.0123951212625686	0.856501419144034	0.856501419144034	0.0129192595302861	0.0161884342091298	0.1735316976759612	0.1735316976759612	0.0047172444094588	0.0123951212625686	0.0123951212625686	0.0123951212625686	0.0123951212625686	0.0123951212625686	0.0123951212625686	0.0123951212625686	0.9846056995229288	0.0047172444094588	0.6242630906540892	0.0023586222047294	0.0009434488818917	0.8581660822823054	0.0495804850502746	0.1813515785611747	0.4963306360621624	-0.0023586222047294	0.7366865559733845	0.0063892454834782	0.0024215187968555	0.8541427969393046	1.1651413986814536	-0.040882784881977	0.234281943595776	0.0005241382677182	0.0005241382677182	0.0023586222047294	-0.0047172444094588	0.0023586222047294	0.0123951212625686	0.0123951212625686	0.0123951212625686	0.0123951212625686	0.0123951212625686	0.0123951212625686	0.0123951212625686	-0.040882784881977	0.0129192595302861	0.0129192595302861	9.513151936410596	0.0129192595302861	0.0129192595302861	0.3479520717848377	0.4711670198981718	0.558805821021036	0.0247902425251373	0.0247902425251373	0.0607397631544604	0.2438267635200483	0.0023586222047294	0.0023586222047294	0.0047172444094588	0.0023586222047294	0.0023586222047294	0.0023586222047294	0.0023586222047294	0.0018344839370117	0.0005241382677176	0.040882784881977	0.0023586222047294	0.6117361860556373	0.6195455841754965	0.2828737541193443	0.0247902425251373	0.1735316976759612	0.0991609701005492	0.1487414551508238	0.1735316976759612	0.1735316976759612	0.1735316976759612	0.0247902425251373	0.0918038134534559	1.53195998401071	0.234281943595776	0.0247902425251373	0.2438267635200483	0.2828737541193443	0.0590043413500472	0.2426760179532742	0.8677109022065778	0.0537241724410596	0.0015724148031529	0.0277793281890357	0.0204413924409885	0.0123951212625686	0.0005241382677182	0.040882784881977	0.0005241382677182	0.0123951212625686	0.0123951212625686	0.0123951212625686	0.0123951212625686	0.0123951212625686	0.0123951212625686	0.0123951212625686	0.0005241382677182
GCF_002079545.1.json	0.1733279134010234	0.1733279134010234	0.1485667829151629	0.0990445219434419	0.0247611304858604	0.1733279134010234	0.1733279134010234	0.1733279134010234	0.0247611304858604	0.1733279134010234	0.1733279134010234	0.1485667829151629	0.0990445219434419	0.1733279134010234	0.1733279134010234	0.1733279134010234	0.0023558523930911	0.0123805652429302	0.0123805652429302	0.0123805652429302	0.0123805652429302	0.0123805652429302	0.0123805652429302	0.0123805652429302	0.0023558523930911	0.0023558523930911	0.3544769949857324	-0.0023558523930911	0.6656193940074389	0.0023558523930911	0.6656193940074389	0.1733279134010234	0.0055493411926146	0.0823357323316493	0.0483735024714708	0.0012014847204764	0.0023558523930911	0.0023558523930911	0.0123805652429302	0.0123805652429302	0.0123805652429302	0.0123805652429302	0.0123805652429302	0.0123805652429302	0.0123805652429302	0.0023558523930911	0.0023558523930911	0.0129040879969506	0.0161694235708899	0.1733279134010234	0.1733279134010234	0.0047117047861822	0.0123805652429302	0.0123805652429302	0.0123805652429302	0.0123805652429302	0.0123805652429302	0.0123805652429302	0.0123805652429302	0.0005235227540208	0.0047117047861822	0.62352999691385	0.0023558523930911	0.0009423409572364	0.8571583081684336	0.0495222609717209	0.1811386111296285	0.495747777828457	-0.0023558523930911	0.7358214394691609	0.0063817423715068	0.0024186751235735	0.8531397475085742	1.1637731328354433	-0.0408347748135792	0.2340068182057402	0.0005235227540208	0.0005235227540208	0.0023558523930911	-0.0047117047861822	0.0023558523930911	0.0123805652429302	0.0123805652429302	0.0123805652429302	0.0123805652429302	0.0123805652429302	0.0123805652429302	0.0123805652429302	-0.0408347748135792	0.0129040879969506	0.0129040879969506	9.469641465895696	0.0129040879969506	0.0129040879969506	0.3475434596314883	0.4706137121693221	0.5581495960166545	0.0247611304858604	0.0247611304858604	0.0606684343496363	0.2435404293178259	0.0023558523930911	0.0023558523930911	0.0047117047861822	0.0023558523930911	0.0023558523930911	0.0023558523930911	0.0023558523930911	0.0018323296390708	0.0005235227540202	0.0408347748135792	0.0023558523930911	0.6110178030927661	0.6188180303662908	0.2825415656854493	0.0247611304858604	0.1733279134010234	0.0990445219434419	0.1485667829151629	0.1733279134010234	0.1733279134010234	0.1733279134010234	0.0247611304858604	0.0916960050598789	0.0952398203285999	0.2340068182057402	0.0247611304858604	0.2435404293178259	0.2825415656854493	0.0589350505110753	0.2423910351113745	0.8666919192805194	0.0536610822870753	0.0015705682620607	0.0277467059630731	0.0204173874067896	0.0123805652429302	0.0005235227540208	0.0408347748135792	0.0005235227540208	0.0123805652429302	0.0123805652429302	0.0123805652429302	0.0123805652429302	0.0123805652429302	0.0123805652429302	0.0123805652429302	0.0005235227540208
GCF_004099815.1.json	0.1592934299855857	0.1592934299855857	0.1365372257019306	0.0910248171346204	0.0227562042836551	0.1592934299855857	0.1592934299855857	0.1592934299855857	0.0227562042836551	0.1592934299855857	0.1592934299855857	0.1365372257019306	0.0910248171346204	0.1592934299855857	0.1592934299855857	0.1592934299855857	0.0021650973629791	0.0113781021418275	0.0113781021418275	0.0113781021418275	0.0113781021418275	0.0113781021418275	0.0113781021418275	0.0113781021418275	0.0021650973629791	0.0021650973629791	0.3257747426498886	-0.0021650973629791	0.6117237221396441	0.0021650973629791	0.6117237221396441	0.1592934299855857	0.0051000071216842	0.0756689500042528	0.0444566658531718	0.0011041996551193	0.0021650973629791	0.0021650973629791	0.0113781021418275	0.0113781021418275	0.0113781021418275	0.0113781021418275	0.0113781021418275	0.0113781021418275	0.0113781021418275	0.0021650973629791	0.0021650973629791	0.0118592348891562	0.0148601739382712	0.1592934299855857	0.1592934299855857	0.0043301947259582	0.0113781021418275	0.0113781021418275	0.0113781021418275	0.0113781021418275	0.0113781021418275	0.0113781021418275	0.0113781021418275	1.1915781506763417	0.0043301947259582	0.5730423332190324	0.0021650973629791	0.0008660389451916	0.7877535953074324	0.0455124085673102	0.1664716900093562	0.4556067305519224	-0.0021650973629791	0.6762414584590597	0.0058650081899368	0.0022228332926585	0.7840604203389372	1.06954160133179	-0.0375283542916385	0.2150591210647186	0.0004811327473284	0.0004811327473284	0.0021650973629791	-0.0043301947259582	0.0021650973629791	0.0113781021418275	0.0113781021418275	0.0113781021418275	0.0113781021418275	0.0113781021418275	0.0113781021418275	0.0113781021418275	-0.0375283542916385	0.0118592348891562	0.0118592348891562	8.467803244336203	0.0118592348891562	0.0118592348891562	0.3194026205442673	0.4325077879190453	0.5129558295025141	0.0227562042836551	0.0227562042836551	0.0557560684241863	0.2238207889599479	0.0021650973629791	0.0021650973629791	0.0043301947259582	0.0021650973629791	0.0021650973629791	0.0021650973629791	0.0021650973629791	0.0016839646156504	0.0004811327473286	0.0375283542916385	0.0021650973629791	0.5615432605578764	0.5687118979267004	0.2596639758040677	0.0227562042836551	0.1592934299855857	0.0910248171346204	0.1365372257019306	0.1592934299855857	0.1592934299855857	0.1592934299855857	0.0227562042836551	0.0842713148468416	0.0875281848934091	0.2150591210647186	0.0227562042836551	0.2238207889599479	0.2596639758040677	0.0541630378977809	0.2227644620131877	0.7965152632026616	0.0493161066011916	0.001443398241986	0.025500035608421	0.0187641771458192	0.0113781021418275	0.0004811327473284	0.0375283542916385	0.0004811327473284	0.0113781021418275	0.0113781021418275	0.0113781021418275	0.0113781021418275	0.0113781021418275	0.0113781021418275	0.0113781021418275	0.0004811327473284
GCF_021133815.1.json	0.1578586945832625	0.1578586945832625	0.1353074524999393	0.0902049683332928	0.0225512420833232	0.1578586945832625	0.1578586945832625	0.1578586945832625	0.0225512420833232	0.1578586945832625	0.1578586945832625	0.1353074524999393	0.0902049683332928	0.1578586945832625	0.1578586945832625	0.1578586945832625	0.0021455966099573	0.0112756210416616	0.0112756210416616	0.0112756210416616	0.0112756210416616	0.0112756210416616	0.0112756210416616	0.0112756210416616	0.0021455966099573	0.0021455966099573	0.3228405315119602	-0.0021455966099573	0.6062140053818715	0.0021455966099573	0.6062140053818715	0.1578586945832625	0.0050540720145662	0.0749874095198929	0.0440562503911243	0.0010942542710782	0.0021455966099573	0.0021455966099573	0.0112756210416616	0.0112756210416616	0.0112756210416616	0.0112756210416616	0.0112756210416616	0.0112756210416616	0.0112756210416616	0.0021455966099573	0.0021455966099573	0.0117524202883186	0.0147263302660253	0.1578586945832625	0.1578586945832625	0.0042911932199147	0.0112756210416616	0.0112756210416616	0.0112756210416616	0.0112756210416616	0.0112756210416616	0.0112756210416616	0.0112756210416616	0.0004767992466571	0.0042911932199147	0.5678807763483733	0.0021455966099573	0.0008582386439829	0.7806584001597278	0.0451024841666464	0.1649723009437645	0.4515031394250396	-0.0021455966099573	0.6701506387619908	0.0058121828167511	0.0022028125195562	0.776998489142387	1.0599083779161913	-0.0371903412392608	0.2131221112670642	0.0004767992466571	0.0004767992466571	0.0021455966099573	-0.0042911932199147	0.0021455966099573	0.0112756210416616	0.0112756210416616	0.0112756210416616	0.0112756210416616	0.0112756210416616	0.0112756210416616	0.0112756210416616	-0.0371903412392608	0.0117524202883186	0.0117524202883186	8.624492216202958	0.0117524202883186	0.0117524202883186	0.3165258022892324	0.4286122459926513	0.5083357024295901	0.0225512420833232	0.0225512420833232	0.0552538806988685	0.2218048639483149	0.0021455966099573	0.0021455966099573	0.0042911932199147	0.0021455966099573	0.0021455966099573	0.0021455966099573	0.0021455966099573	0.0016687973633001	0.0004767992466571	0.0371903412392608	0.0021455966099573	0.5564855127528898	0.5635895831284586	0.257325215826159	0.0225512420833232	0.1578586945832625	0.0902049683332928	0.1353074524999393	0.1578586945832625	0.1578586945832625	0.1578586945832625	0.0225512420833232	0.0835122939705755	0.0867398298082116	0.2131221112670642	0.0225512420833232	0.2218048639483149	0.257325215826159	0.0536751983931865	0.2207580512022791	0.7893411528409785	0.048871922782362	0.0014303977399715	0.025270360072831	0.0185951706196304	0.0112756210416616	0.0004767992466571	0.0371903412392608	0.0004767992466571	0.0112756210416616	0.0112756210416616	0.0112756210416616	0.0112756210416616	0.0112756210416616	0.0112756210416616	0.0112756210416616	0.0004767992466571
GCF_003061725.1.json	0.4033160158473421	0.4033160158473421	0.3456994421548647	0.2304662947699098	0.0576165736924774	0.4033160158473421	0.4033160158473421	0.4033160158473421	0.0576165736924774	0.4033160158473421	0.4033160158473421	0.3456994421548647	0.2304662947699098	0.4033160158473421	0.4033160158473421	0.4033160158473421	0.0054818233397153	0.0288082868462387	0.0288082868462387	0.0288082868462387	0.0288082868462387	0.0288082868462387	0.0288082868462387	0.0288082868462387	0.0054818233397153	0.0054818233397153	0.8248310760910579	-0.0054818233397153	1.5488270573054586	0.0054818233397153	1.5488270573054586	0.4033160158473421	0.0129127394224411	0.1915866802656491	0.1125601059088269	0.0027957299032549	0.0054818233397153	0.0054818233397153	0.0288082868462387	0.0288082868462387	0.0288082868462387	0.0288082868462387	0.0288082868462387	0.0288082868462387	0.0288082868462387	0.0054818233397153	0.0054818233397153	0.0300264698106201	0.0376245658601513	0.4033160158473421	0.4033160158473421	0.0109636466794307	0.0288082868462387	0.0288082868462387	0.0288082868462387	0.0288082868462387	0.0288082868462387	0.0288082868462387	0.0288082868462387	0.0012181829643803	0.0109636466794307	1.4508888015180992	0.0054818233397155	0.0021927293358862	1.9945181766602844	0.1152331473849549	0.4214906965844281	1.153553485388961	-0.0054818233397153	1.7121799110056437	0.0148496503358073	0.0056280052954413	1.985167404225694	2.7079789635464406	-0.095018271221737	0.5445095123339503	0.0012181829643803	0.0012181829643803	0.0054818233397153	-0.0109636466794307	0.0054818233397155	0.0288082868462387	0.0288082868462387	0.0288082868462387	0.0288082868462387	0.0288082868462387	0.0288082868462387	0.0288082868462387	-0.095018271221737	0.0300264698106201	0.0300264698106201	22.1101192953698	0.0300264698106201	0.0300264698106201	0.8086974609107928	1.0950691303605	1.298756022011348	0.0576165736924774	0.0576165736924774	0.1411691328273204	0.566693233206815	0.0054818233397153	0.0054818233397153	0.0109636466794307	0.0054818233397153	0.0054818233397153	0.0054818233397153	0.0054818233397153	0.0042636403753343	0.001218182964381	0.095018271221737	0.0054818233397153	1.42177483776087	1.4399251548386682	0.6574448185958066	0.0576165736924774	0.4033160158473421	0.2304662947699098	0.3456994421548647	0.4033160158473421	0.4033160158473421	0.4033160158473421	0.0576165736924774	0.2133670607590071	0.4256271238530532	0.5445095123339503	0.0576165736924774	0.566693233206815	0.6574448185958066	0.1371357290322541	0.564018712508516	2.016701897533149	0.1248637538490774	0.0036545488931437	0.0645636971122059	0.0475091356108685	0.0288082868462387	0.0012181829643803	0.095018271221737	0.0012181829643803	0.0288082868462387	0.0288082868462387	0.0288082868462387	0.0288082868462387	0.0288082868462387	0.0288082868462387	0.0288082868462387	0.0012181829643803
GCF_004301685.1.json	0.4033160158473421	0.4033160158473421	0.3456994421548647	0.2304662947699098	0.0576165736924774	0.4033160158473421	0.4033160158473421	0.4033160158473421	0.0576165736924774	0.4033160158473421	0.4033160158473421	0.3456994421548647	0.2304662947699098	0.4033160158473421	0.4033160158473421	0.4033160158473421	0.0054818233397155	0.0288082868462387	0.0288082868462387	0.0288082868462387	0.0288082868462387	0.0288082868462387	0.0288082868462387	0.0288082868462387	0.0054818233397155	0.0054818233397155	0.8248310760910579	-0.0054818233397155	1.5488270573054586	0.0054818233397155	1.5488270573054586	0.4033160158473421	0.0129127394224411	0.1915866802656491	0.1125601059088269	0.0027957299032549	0.0054818233397155	0.0054818233397155	0.0288082868462387	0.0288082868462387	0.0288082868462387	0.0288082868462387	0.0288082868462387	0.0288082868462387	0.0288082868462387	0.0054818233397155	0.0054818233397155	0.0300264698106199	0.0376245658601513	0.4033160158473421	0.4033160158473421	0.0109636466794311	0.0288082868462387	0.0288082868462387	0.0288082868462387	0.0288082868462387	0.0288082868462387	0.0288082868462387	0.0288082868462387	0.3904032764249009	0.0109636466794311	1.4508888015180994	0.0054818233397155	0.0021927293358862	1.9945181766602844	0.1152331473849549	0.4214906965844281	1.153553485388961	-0.0054818233397155	1.7121799110056437	0.0148496503358073	0.0056280052954413	1.985167404225694	2.70797896354644	-0.095018271221737	0.5445095123339503	0.0012181829643812	0.0012181829643812	0.0054818233397155	-0.0109636466794311	0.0054818233397155	0.0288082868462387	0.0288082868462387	0.0288082868462387	0.0288082868462387	0.0288082868462387	0.0288082868462387	0.0288082868462387	-0.095018271221737	0.0300264698106199	0.0300264698106199	23.028962280817925	0.0300264698106199	0.0300264698106199	0.8086974609107928	1.0950691303605	1.298756022011348	0.0576165736924774	0.0576165736924774	0.1411691328273204	0.566693233206815	0.0054818233397155	0.0054818233397155	0.0109636466794311	0.0054818233397155	0.0054818233397155	0.0054818233397155	0.0054818233397155	0.0042636403753343	0.0012181829643812	0.095018271221737	0.0054818233397155	1.42177483776087	1.4399251548386682	0.6574448185958066	0.0576165736924774	0.4033160158473421	0.2304662947699098	0.3456994421548647	0.4033160158473421	0.4033160158473421	0.4033160158473421	0.0576165736924774	0.2133670607590071	0.2216131500762691	0.5445095123339503	0.0576165736924774	0.566693233206815	0.6574448185958066	0.1371357290322541	0.564018712508516	2.016701897533149	0.1248637538490774	0.0036545488931437	0.0645636971122059	0.0475091356108685	0.0288082868462387	0.0012181829643812	0.095018271221737	0.0012181829643812	0.0288082868462387	0.0288082868462387	0.0288082868462387	0.0288082868462387	0.0288082868462387	0.0288082868462387	0.0288082868462387	0.0012181829643812
GCF_002173595.1.json	0.1611253599880472	0.1611253599880472	0.1381074514183261	0.0920716342788841	0.023017908569721	0.1611253599880472	0.1611253599880472	0.1611253599880472	0.023017908569721	0.1611253599880472	0.1611253599880472	0.1381074514183261	0.0920716342788841	0.1611253599880472	0.1611253599880472	0.1611253599880472	0.002189996737786	0.0115089542848605	0.0115089542848605	0.0115089542848605	0.0115089542848605	0.0115089542848605	0.0115089542848605	0.0115089542848605	0.002189996737786	0.002189996737786	0.3295212658125733	-0.002189996737786	0.6187587582984262	0.002189996737786	0.6187587582984262	0.1611253599880472	0.0051586589823405	0.0765391693207688	0.044967933015874	0.0011168983362708	0.002189996737786	0.002189996737786	0.0115089542848605	0.0115089542848605	0.0115089542848605	0.0115089542848605	0.0115089542848605	0.0115089542848605	0.0115089542848605	0.002189996737786	0.002189996737786	0.0119956202265908	0.0150310711214242	0.1611253599880472	0.1611253599880472	0.0043799934755721	0.0115089542848605	0.0115089542848605	0.0115089542848605	0.0115089542848605	0.0115089542848605	0.0115089542848605	0.0115089542848605	0.1611253599880472	0.0043799934755721	0.5796325199141111	0.002189996737786	0.0008759986951144	0.7968130364025307	0.046035817139442	0.1683861725056915	0.460846366857682	-0.002189996737786	0.6840184710877133	0.0059324578296916	0.0022483966507937	0.7930773886338093	1.0818417027768883	-0.0379599434549585	0.2175323759642904	0.0004866659417302	0.0004866659417302	0.002189996737786	-0.0043799934755721	0.002189996737786	0.0115089542848605	0.0115089542848605	0.0115089542848605	0.0115089542848605	0.0115089542848605	0.0115089542848605	0.0115089542848605	-0.0379599434549585	0.0119956202265908	0.0119956202265908	8.565185935007403	0.0119956202265908	0.0119956202265908	0.3230758620802981	0.4374817783281842	0.5188550004481595	0.023017908569721	0.023017908569721	0.0563972826574086	0.226394806096169	0.002189996737786	0.002189996737786	0.0043799934755721	0.002189996737786	0.002189996737786	0.002189996737786	0.002189996737786	0.0017033307960558	0.0004866659417302	0.0379599434549585	0.002189996737786	0.5680012039067585	0.5752522831055681	0.2626502020902174	0.023017908569721	0.1611253599880472	0.0920716342788841	0.1381074514183261	0.1611253599880472	0.1611253599880472	0.1611253599880472	0.023017908569721	0.0852404643593404	0.0885347895473597	0.2175323759642904	0.023017908569721	0.226394806096169	0.2626502020902174	0.0547859317243398	0.2253263310211002	0.8056754665344091	0.0498832590273494	0.0014599978251907	0.0257932949117026	0.0189799717274792	0.0115089542848605	0.0004866659417302	0.0379599434549585	0.0004866659417302	0.0115089542848605	0.0115089542848605	0.0115089542848605	0.0115089542848605	0.0115089542848605	0.0115089542848605	0.0115089542848605	0.0004866659417302
GCF_001880185.2.json	0.4033160158473421	0.4033160158473421	0.3456994421548647	0.2304662947699098	0.0576165736924774	0.4033160158473421	0.4033160158473421	0.4033160158473421	0.0576165736924774	0.4033160158473421	0.4033160158473421	0.3456994421548647	0.2304662947699098	0.4033160158473421	0.4033160158473421	0.4033160158473421	0.0054818233397153	0.0288082868462387	0.0288082868462387	0.0288082868462387	0.0288082868462387	0.0288082868462387	0.0288082868462387	0.0288082868462387	0.0054818233397153	0.0054818233397153	0.8248310760910579	-0.0054818233397153	1.5488270573054586	0.0054818233397153	1.5488270573054586	0.4033160158473421	0.0129127394224411	0.1915866802656491	0.1125601059088269	0.0027957299032549	0.0054818233397153	0.0054818233397153	0.0288082868462387	0.0288082868462387	0.0288082868462387	0.0288082868462387	0.0288082868462387	0.0288082868462387	0.0288082868462387	0.0054818233397153	0.0054818233397153	0.03002646981062	0.0376245658601513	0.4033160158473421	0.4033160158473421	0.0109636466794307	0.0288082868462387	0.0288082868462387	0.0288082868462387	0.0288082868462387	0.0288082868462387	0.0288082868462387	0.0288082868462387	0.390403276424901	0.0109636466794307	1.4508888015180992	0.0054818233397153	0.0021927293358862	1.9945181766602844	0.1152331473849549	0.4214906965844281	1.153553485388961	-0.0054818233397153	1.7121799110056437	0.0148496503358073	0.0056280052954413	1.985167404225694	2.70797896354644	-0.095018271221737	0.5445095123339503	0.0012181829643798	0.0012181829643798	0.0054818233397153	-0.0109636466794307	0.0054818233397153	0.0288082868462387	0.0288082868462387	0.0288082868462387	0.0288082868462387	0.0288082868462387	0.0288082868462387	0.0288082868462387	-0.095018271221737	0.03002646981062	0.03002646981062	22.110119295369817	0.03002646981062	0.03002646981062	0.8086974609107928	1.0950691303605	1.298756022011348	0.0576165736924774	0.0576165736924774	0.1411691328273204	0.566693233206815	0.0054818233397153	0.0054818233397153	0.0109636466794307	0.0054818233397153	0.0054818233397153	0.0054818233397153	0.0054818233397153	0.0042636403753341	0.0012181829643812	0.095018271221737	0.0054818233397153	1.42177483776087	1.4399251548386682	0.6574448185958066	0.0576165736924774	0.4033160158473421	0.2304662947699098	0.3456994421548647	0.4033160158473421	0.4033160158473421	0.4033160158473421	0.0576165736924774	0.2133670607590071	0.2216131500762692	0.5445095123339503	0.0576165736924774	0.566693233206815	0.6574448185958066	0.1371357290322541	0.564018712508516	2.016701897533149	0.1248637538490774	0.0036545488931437	0.0645636971122059	0.0475091356108685	0.0288082868462387	0.0012181829643798	0.095018271221737	0.0012181829643798	0.0288082868462387	0.0288082868462387	0.0288082868462387	0.0288082868462387	0.0288082868462387	0.0288082868462387	0.0288082868462387	0.0012181829643798
GCF_009808245.1.json	0.259380895376458	0.259380895376458	0.2223264817512497	0.1482176545008331	0.0370544136252082	0.259380895376458	0.259380895376458	0.259380895376458	0.0370544136252082	0.259380895376458	0.259380895376458	0.2223264817512497	0.1482176545008331	0.259380895376458	0.259380895376458	0.259380895376458	0.0035254742938083	0.0185272068126041	0.0185272068126041	0.0185272068126041	0.0185272068126041	0.0185272068126041	0.0185272068126041	0.0185272068126041	0.0035254742938083	0.0035254742938083	0.5304659736889936	-0.0035254742938083	0.996082806340213	0.0035254742938083	0.996082806340213	0.259380895376458	0.0083044505587485	0.1232133679717711	0.0723897388328643	0.0017979918898422	0.0035254742938083	0.0035254742938083	0.0185272068126041	0.0185272068126041	0.0185272068126041	0.0185272068126041	0.0185272068126041	0.0185272068126041	0.0185272068126041	0.0035254742938083	0.0035254742938083	0.0193106455445615	0.0241971387138031	0.259380895376458	0.259380895376458	0.0070509485876166	0.0185272068126041	0.0185272068126041	0.0185272068126041	0.0185272068126041	0.0185272068126041	0.0185272068126041	0.0185272068126041	2.5839910584962698	0.0070509485876166	0.9330970743263994	0.0035254742938083	0.0014101897175233	1.2827160097271753	0.0741088272504165	0.2710694095378965	0.7418741734721377	-0.0035254742938083	1.1011384148214074	0.0095501181425607	0.0036194869416432	1.27670233402067	1.741557440384789	-0.0611082210926776	0.3501853616039811	0.0007834387319574	0.0007834387319574	0.0035254742938083	-0.0070509485876166	0.0035254742938083	0.0185272068126041	0.0185272068126041	0.0185272068126041	0.0185272068126041	0.0185272068126041	0.0185272068126041	0.0185272068126041	-0.0611082210926776	0.0193106455445615	0.0193106455445615	13.844410270105284	0.0193106455445615	0.0193106455445615	0.5200901111229498	0.7042616716702288	0.8352569365665328	0.0370544136252082	0.0370544136252082	0.090788797452884	0.3644521726322915	0.0035254742938083	0.0035254742938083	0.0070509485876166	0.0035254742938083	0.0035254742938083	0.0035254742938083	0.0035254742938083	0.0027420355618509	0.0007834387319574	0.0611082210926776	0.0035254742938083	0.9143728886326172	0.9260457340194168	0.4228163995662883	0.0370544136252082	0.259380895376458	0.1482176545008331	0.2223264817512497	0.259380895376458	0.259380895376458	0.259380895376458	0.0370544136252082	0.1372207824359304	0.1425240135163326	0.3501853616039811	0.0370544136252082	0.3644521726322915	0.4228163995662883	0.088194831811373	0.362732132896279	1.2969828207554857	0.0803024700256341	0.0023503161958722	0.0415222527937425	0.0305541105463388	0.0185272068126041	0.0007834387319574	0.0611082210926776	0.0007834387319574	0.0185272068126041	0.0185272068126041	0.0185272068126041	0.0185272068126041	0.0185272068126041	0.0185272068126041	0.0185272068126041	0.0007834387319574
GCF_001657495.1.json	0.3028853808527637	0.3028853808527637	0.2596160407309403	0.1730773604872935	0.0432693401218233	0.3028853808527637	0.3028853808527637	0.3028853808527637	0.0432693401218233	0.3028853808527637	0.3028853808527637	0.2596160407309403	0.1730773604872935	0.3028853808527637	0.3028853808527637	0.3028853808527637	0.00411678208843	0.0216346700609116	0.0216346700609116	0.0216346700609116	0.0216346700609116	0.0216346700609116	0.0216346700609116	0.0216346700609116	0.00411678208843	0.00411678208843	0.6194380208188833	-0.00411678208843	1.1631501222222551	0.00411678208843	1.1631501222222551	0.3028853808527637	0.0096973089194131	0.1438792468894716	0.0845312588824313	0.0020995588650993	0.00411678208843	0.00411678208843	0.0216346700609116	0.0216346700609116	0.0216346700609116	0.0216346700609116	0.0216346700609116	0.0216346700609116	0.0216346700609116	0.00411678208843	0.00411678208843	0.022549510525007	0.0282555874604426	0.3028853808527637	0.3028853808527637	0.0082335641768601	0.0216346700609116	0.0216346700609116	0.0216346700609116	0.0216346700609116	0.0216346700609116	0.0216346700609116	0.0216346700609116	0.0009148404640959	0.0082335641768601	1.089600150850595	0.00411678208843	0.001646712835372	1.4978586860388157	0.0865386802436467	0.3165343431568377	0.8663045181134504	-0.00411678208843	1.2858261116753835	0.011151905257325	0.0042265629441215	1.4908363706364178	2.0336589857256997	-0.071357556199455	0.4089199648437616	0.0009148404640959	0.0009148404640959	0.00411678208843	-0.0082335641768601	0.00411678208843	0.0216346700609116	0.0216346700609116	0.0216346700609116	0.0216346700609116	0.0216346700609116	0.0216346700609116	0.0216346700609116	-0.071357556199455	0.022549510525007	0.022549510525007	17.350975259246994	0.022549510525007	0.022549510525007	0.6073218737124015	0.8223834848524539	0.975349842071787	0.0432693401218233	0.0432693401218233	0.1060162871817159	0.4255796671151742	0.00411678208843	0.00411678208843	0.0082335641768601	0.00411678208843	0.00411678208843	0.00411678208843	0.00411678208843	0.0032019416243345	0.0009148404640955	0.071357556199455	0.00411678208843	1.0677354637587109	1.0813661292535028	0.4937329945891344	0.0432693401218233	0.3028853808527637	0.1730773604872935	0.2596160407309403	0.3028853808527637	0.3028853808527637	0.3028853808527637	0.0432693401218233	0.1602360454832221	0.3196407492984214	0.4089199648437616	0.0432693401218233	0.4255796671151742	0.4937329945891344	0.1029872504050955	0.4235711348762523	1.5145183883102282	0.0937711475697966	0.0027445213922867	0.0484865445970656	0.0356787780997275	0.0216346700609116	0.0009148404640959	0.071357556199455	0.0009148404640959	0.0216346700609116	0.0216346700609116	0.0216346700609116	0.0216346700609116	0.0216346700609116	0.0216346700609116	0.0216346700609116	0.0009148404640959
GCF_009857205.1.json	0.1782323411365228	0.1782323411365228	0.1527705781170196	0.101847052078013	0.0254617630195032	0.1782323411365228	0.1782323411365228	0.1782323411365228	0.0254617630195032	0.1782323411365228	0.1782323411365228	0.1527705781170196	0.101847052078013	0.1782323411365228	0.1782323411365228	0.1782323411365228	0.0024225127918157	0.0127308815097516	0.0127308815097516	0.0127308815097516	0.0127308815097516	0.0127308815097516	0.0127308815097516	0.0127308815097516	0.0024225127918157	0.0024225127918157	0.364507155573786	-0.0024225127918157	0.6844535341825615	0.0024225127918157	0.6844535341825615	0.1782323411365228	0.0057063634651659	0.0846654762335199	0.0497422626586163	0.001235481523826	0.0024225127918157	0.0024225127918157	0.0127308815097516	0.0127308815097516	0.0127308815097516	0.0127308815097516	0.0127308815097516	0.0127308815097516	0.0127308815097516	0.0024225127918157	0.0024225127918157	0.0132692176857105	0.0166269480853899	0.1782323411365228	0.1782323411365228	0.0048450255836314	0.0127308815097516	0.0127308815097516	0.0127308815097516	0.0127308815097516	0.0127308815097516	0.0127308815097516	0.0127308815097516	2.032007944179077	0.0048450255836314	0.6411731898120695	0.0024225127918157	0.0009690051167262	0.8814121683679079	0.0509235260390065	0.1862640477137439	0.5097752884797202	-0.0024225127918157	0.7566419928658785	0.0065623179849408	0.0024871131329308	0.8772798998812463	1.1967028619166535	-0.041990221724806	0.2406281956110567	0.0005383361759587	0.0005383361759587	0.0024225127918157	-0.0048450255836314	0.0024225127918157	0.0127308815097516	0.0127308815097516	0.0127308815097516	0.0127308815097516	0.0127308815097516	0.0127308815097516	0.0127308815097516	-0.041990221724806	0.0132692176857105	0.0132692176857105	9.737591222742545	0.0132692176857105	0.0132692176857105	0.3573774312593843	0.4839300378400142	0.5739428073093354	0.0254617630195032	0.0254617630195032	0.0623850877510147	0.2504315665433591	0.0024225127918157	0.0024225127918157	0.0048450255836314	0.0024225127918157	0.0024225127918157	0.0024225127918157	0.0024225127918157	0.0018841766158566	0.000538336175959	0.041990221724806	0.0024225127918157	0.6283069552066481	0.63632789506035	0.2905362658118685	0.0254617630195032	0.1782323411365228	0.101847052078013	0.1527705781170196	0.1782323411365228	0.1782323411365228	0.1782323411365228	0.0254617630195032	0.0942906040579622	0.0979346939192305	0.2406281956110567	0.0254617630195032	0.2504315665433591	0.2905362658118685	0.0606026566724143	0.249249649469041	0.8912155393002102	0.0551794580358028	0.0016150085278771	0.0285318173258297	0.020995110862403	0.0127308815097516	0.0005383361759587	0.041990221724806	0.0005383361759587	0.0127308815097516	0.0127308815097516	0.0127308815097516	0.0127308815097516	0.0127308815097516	0.0127308815097516	0.0127308815097516	0.0005383361759587
GCF_013425555.1.json	0.1868744004523772	0.1868744004523772	0.1601780575306091	0.1067853716870727	0.0266963429217681	0.1868744004523772	0.1868744004523772	0.1868744004523772	0.0266963429217681	0.1868744004523772	0.1868744004523772	0.1601780575306091	0.1067853716870727	0.1868744004523772	0.1868744004523772	0.1868744004523772	0.0025399746346372	0.013348171460884	0.013348171460884	0.013348171460884	0.013348171460884	0.013348171460884	0.013348171460884	0.013348171460884	0.0025399746346372	0.0025399746346372	0.3821812344723463	-0.0025399746346372	0.71764104663756	0.0025399746346372	0.71764104663756	0.1868744004523772	0.0059830513615899	0.0887707023835523	0.052154145831218	0.0012953870636649	0.0025399746346372	0.0025399746346372	0.013348171460884	0.013348171460884	0.013348171460884	0.013348171460884	0.013348171460884	0.013348171460884	0.013348171460884	0.0025399746346372	0.0025399746346372	0.013912610268581	0.0174331489728344	0.1868744004523772	0.1868744004523772	0.0050799492692744	0.013348171460884	0.013348171460884	0.013348171460884	0.013348171460884	0.013348171460884	0.013348171460884	0.013348171460884	0.1808913490907873	0.0050799492692744	1.389903188672095	0.0025399746346372	0.0010159898538548	0.924149733235087	0.0533926858435363	0.1952955452438151	0.5344930711935993	-0.0025399746346372	0.793329750775115	0.0068805090658284	0.0026077072915609	0.9198171009472036	1.2547281173231044	-0.0440262270003788	0.2522956804585172	0.0005644388076971	0.0005644388076971	0.0025399746346372	-0.0050799492692744	0.0025399746346372	0.013348171460884	0.013348171460884	0.013348171460884	0.013348171460884	0.013348171460884	0.013348171460884	0.013348171460884	-0.0440262270003788	0.013912610268581	0.013912610268581	10.933961215244572	0.013912610268581	0.013912610268581	0.3747058069032051	0.5073946462554624	0.6017719193158706	0.0266963429217681	0.0266963429217681	0.0654099912299859	0.2625743933660864	0.0025399746346372	0.0025399746346372	0.0050799492692744	0.0025399746346372	0.0025399746346372	0.0025399746346372	0.0025399746346372	0.00197553582694	0.0005644388076971	0.0440262270003788	0.0025399746346372	0.6587720545305725	0.6671819105458565	0.3046236734425059	0.0266963429217681	0.1868744004523772	0.1067853716870727	0.1601780575306091	0.1868744004523772	0.1868744004523772	0.1868744004523772	0.0266963429217681	0.098862529601893	2.0	0.2522956804585172	0.0266963429217681	0.2625743933660864	0.3046236734425059	0.0635411343377006	0.2613351679637872	0.9344284461426562	0.0578549777889593	0.0016933164230914	0.0299152568079497	0.0220131135001894	0.013348171460884	0.0005644388076971	0.0440262270003788	0.0005644388076971	0.013348171460884	0.013348171460884	0.013348171460884	0.013348171460884	0.013348171460884	0.013348171460884	0.013348171460884	0.0005644388076971
GCF_900016145.1.json	0.1857881186213756	0.1857881186213756	0.1592469588183219	0.1061646392122146	0.0265411598030536	0.1857881186213756	0.1857881186213756	0.1857881186213756	0.0265411598030536	0.1857881186213756	0.1857881186213756	0.1592469588183219	0.1061646392122146	0.1857881186213756	0.1857881186213756	0.1857881186213756	0.0025252100211314	0.0132705799015268	0.0132705799015268	0.0132705799015268	0.0132705799015268	0.0132705799015268	0.0132705799015268	0.0132705799015268	0.0025252100211314	0.0025252100211314	0.3799596539340163	-0.0025252100211314	0.7134694724237765	0.0025252100211314	0.7134694724237765	0.1857881186213756	0.0059482724942206	0.0882546873440869	0.0518509791005651	0.001287857110777	0.0025252100211314	0.0025252100211314	0.0132705799015268	0.0132705799015268	0.0132705799015268	0.0132705799015268	0.0132705799015268	0.0132705799015268	0.0132705799015268	0.0025252100211314	0.0025252100211314	0.0138317376840003	0.0173318118558163	0.1857881186213756	0.1857881186213756	0.0050504200422628	0.0132705799015268	0.0132705799015268	0.0132705799015268	0.0132705799015268	0.0132705799015268	0.0132705799015268	0.0132705799015268	0.0005611577824738	0.0050504200422628	0.6683543507651337	0.0025252100211314	0.0010100840084525	0.9187777450873892	0.0530823196061073	0.1941603121569912	0.5313861174822918	-0.0025252100211314	0.7887182058434715	0.0068405133683537	0.0025925489550282	0.9144702979491214	1.247434510743522	-0.0437703070329446	0.2508291113989839	0.0005611577824738	0.0005611577824738	0.0025252100211314	-0.0050504200422628	0.0025252100211314	0.0132705799015268	0.0132705799015268	0.0132705799015268	0.0132705799015268	0.0132705799015268	0.0132705799015268	0.0132705799015268	-0.0437703070329446	0.0138317376840003	0.0138317376840003	10.050672404303455	0.0138317376840003	0.0138317376840003	0.3725276802629353	0.5044452129246232	0.5982738805220209	0.0265411598030536	0.0265411598030536	0.0650297696219587	0.2610480751967203	0.0025252100211314	0.0025252100211314	0.0050504200422628	0.0025252100211314	0.0025252100211314	0.0025252100211314	0.0025252100211314	0.0019640522386577	0.0005611577824736	0.0437703070329446	0.0025252100211314	0.6549426797640134	0.6633036501439796	0.3028529270965509	0.0265411598030536	0.1857881186213756	0.1061646392122146	0.1592469588183219	0.1857881186213756	0.1857881186213756	0.1857881186213756	0.0265411598030536	0.0982878518000462	0.1020864250280872	0.2508291113989839	0.0265411598030536	0.2610480751967203	0.3028529270965509	0.0631717762041885	0.2598160532852994	0.9289967088851256	0.057518672703549	0.0016834733474209	0.0297413624711033	0.0218851535164723	0.0132705799015268	0.0005611577824738	0.0437703070329446	0.0005611577824738	0.0132705799015268	0.0132705799015268	0.0132705799015268	0.0132705799015268	0.0132705799015268	0.0132705799015268	0.0132705799015268	0.0005611577824738
GCF_009809245.1.json	0.1631976924729636	0.1631976924729636	0.1398837364053974	0.0932558242702649	0.0233139560675662	0.1631976924729636	0.1631976924729636	0.1631976924729636	0.0233139560675662	0.1631976924729636	0.1631976924729636	0.1398837364053974	0.0932558242702649	0.1631976924729636	0.1631976924729636	0.1631976924729636	0.0022181636345545	0.0116569780337831	0.0116569780337831	0.0116569780337831	0.0116569780337831	0.0116569780337831	0.0116569780337831	0.0116569780337831	0.0022181636345545	0.0022181636345545	0.3337594417500224	-0.0022181636345545	0.6267169957555434	0.0022181636345545	0.6267169957555434	0.1631976924729636	0.0052250076725063	0.0775235867145529	0.0455462932961877	0.0011312634536228	0.0022181636345545	0.0022181636345545	0.0116569780337831	0.0116569780337831	0.0116569780337831	0.0116569780337831	0.0116569780337831	0.0116569780337831	0.0116569780337831	0.0022181636345545	0.0022181636345545	0.0121499032859063	0.0152243949841006	0.1631976924729636	0.1631976924729636	0.0044363272691091	0.0116569780337831	0.0116569780337831	0.0116569780337831	0.0116569780337831	0.0116569780337831	0.0116569780337831	0.0116569780337831	0.4449515720215666	0.0044363272691091	0.587087530723217	0.0022181636345545	0.0008872654538218	0.80706133958624	0.0466279121351324	0.1705518907720163	0.4667735957970973	-0.0022181636345545	0.6928160539016358	0.0060087588233823	0.0022773146648093	0.803277645350942	1.0957559351756128	-0.038448169665613	0.2203301938203082	0.0004929252521192	0.0004929252521192	0.0022181636345545	-0.0044363272691091	0.0022181636345545	0.0116569780337831	0.0116569780337831	0.0116569780337831	0.0116569780337831	0.0116569780337831	0.0116569780337831	0.0116569780337831	-0.038448169665613	0.0121499032859063	0.0121499032859063	8.71064850960201	0.0121499032859063	0.0121499032859063	0.3272311397109022	0.4431085009052865	0.5255283141491796	0.0233139560675662	0.0233139560675662	0.0571226428423021	0.2293066091240985	0.0022181636345545	0.0022181636345545	0.0044363272691091	0.0022181636345545	0.0022181636345545	0.0022181636345545	0.0022181636345545	0.0017252383824313	0.0004929252521232	0.038448169665613	0.0022181636345545	0.5753066171974713	0.5826509569914816	0.2660283080941499	0.0233139560675662	0.1631976924729636	0.0932558242702649	0.1398837364053974	0.1631976924729636	0.1631976924729636	0.1631976924729636	0.0233139560675662	0.0863367944673652	0.0896734900004592	0.2203301938203082	0.0233139560675662	0.2293066091240985	0.2660283080941499	0.055490567332522	0.228224391733062	0.8160377548900304	0.0505248383426325	0.0014787757563697	0.0261250383625319	0.0192240848328065	0.0116569780337831	0.0004929252521192	0.038448169665613	0.0004929252521192	0.0116569780337831	0.0116569780337831	0.0116569780337831	0.0116569780337831	0.0116569780337831	0.0116569780337831	0.0116569780337831	0.0004929252521192
GCF_017009695.1.json	0.1521277274131456	0.1521277274131456	0.1303951949255534	0.0869301299503689	0.0217325324875922	0.1521277274131456	0.1521277274131456	0.1521277274131456	0.0217325324875922	0.1521277274131456	0.1521277274131456	0.1303951949255534	0.0869301299503689	0.1521277274131456	0.1521277274131456	0.1521277274131456	0.7508577174403208	0.0108662662437961	0.0108662662437961	0.0108662662437961	0.0108662662437961	0.0108662662437961	0.0108662662437961	0.0108662662437961	0.0020677019854994	0.7508577174403208	0.3111199956734845	-0.7508577174403208	0.584205762047032	0.7508577174403208	0.584205762047032	0.1521277274131456	0.0048705868991764	0.0722650356698802	0.0424568141022552	0.0010545280126047	0.7508577174403208	0.7508577174403208	0.0108662662437961	0.0108662662437961	0.0108662662437961	0.0108662662437961	0.0108662662437961	0.0108662662437961	0.0108662662437961	0.7508577174403208	0.7508577174403208	0.011325755573907	0.0141916994969461	0.1521277274131456	0.1521277274131456	0.0041354039709988	0.0108662662437961	0.0108662662437961	0.0108662662437961	0.0108662662437961	0.0108662662437961	0.0108662662437961	0.0108662662437961	2.342511480935438	0.0041354039709988	0.547264428118764	0.0020677019854994	0.0008270807941997	0.7523170555527534	0.0434650649751844	0.1589830784737365	0.435111583191279	-0.0020677019854994	0.6458212135129299	0.0056011749340529	0.0021228407051127	0.7487900154548214	1.0214290269168351	-0.035840167748657	0.2053848382196597	0.0004594893301112	0.0004594893301112	0.0020677019854994	-0.0041354039709988	0.0020677019854994	0.0108662662437961	0.0108662662437961	0.0108662662437961	0.0108662662437961	0.0108662662437961	0.0108662662437961	0.0108662662437961	-0.035840167748657	0.011325755573907	0.011325755573907	8.311385092895806	0.011325755573907	0.011325755573907	0.3050345189854946	0.4130517301973156	0.4898808733831883	0.0217325324875922	0.0217325324875922	0.0532479210199117	0.2137523686656458	0.0020677019854994	0.0020677019854994	0.0041354039709988	0.0020677019854994	0.0020677019854994	0.0020677019854994	0.0020677019854994	0.0016082126553884	0.0004594893301109	0.035840167748657	0.0020677019854994	0.5362826331291114	0.5431287944031	0.2479831750355891	0.0217325324875922	0.1521277274131456	0.0869301299503689	0.1303951949255534	0.1521277274131456	0.1521277274131456	0.1521277274131456	0.0217325324875922	0.0804804291986666	0.0835907912437873	0.2053848382196597	0.0217325324875922	0.2137523686656458	0.2479831750355891	0.0517265518479143	0.2127435598413871	0.7606845859987396	0.0470976563363762	0.0013784679903329	0.0243529344958823	0.0179200838743285	0.0108662662437961	0.0004594893301112	0.035840167748657	0.0004594893301112	0.0108662662437961	0.0108662662437961	0.0108662662437961	0.0108662662437961	0.0108662662437961	0.0108662662437961	0.0108662662437961	0.0004594893301112
GCF_020784255.1.json	0.4060593937735188	0.4060593937735188	0.3627900536516953	0.2762513734080482	0.1464433530425775	0.4060593937735188	0.4060593937735188	0.4060593937735188	0.0432693401218235	0.4060593937735188	0.4060593937735188	0.3627900536516953	0.2762513734080482	0.4060593937735188	0.4060593937735188	0.4060593937735188	0.0041167820884301	0.0216346700609117	0.0216346700609117	0.0216346700609117	0.0216346700609117	0.0216346700609117	0.0216346700609117	0.0216346700609117	0.0041167820884301	0.0041167820884301	0.6194380208188857	-0.0041167820884301	1.1631501222222598	0.0041167820884301	1.1631501222222598	0.4060593937735188	0.0096973089194131	0.1438792468894722	0.0845312588824316	0.0020995588650993	0.0041167820884301	0.0041167820884301	0.0216346700609117	0.0216346700609117	0.0216346700609117	0.0216346700609117	0.0216346700609117	0.0216346700609117	0.0216346700609117	0.0041167820884301	0.0041167820884301	0.0225495105250069	0.0282555874604427	0.4060593937735188	0.4060593937735188	0.0082335641768602	0.0216346700609117	0.0216346700609117	0.0216346700609117	0.0216346700609117	0.0216346700609117	0.0216346700609117	0.0216346700609117	0.0009148404640966	0.0082335641768602	1.0896001508505997	0.0041167820884301	0.001646712835372	1.4978586860388217	0.189712693164401	0.3165343431568388	0.8663045181134538	-0.0041167820884301	1.2858261116753886	0.0111519052573251	0.0042265629441215	1.4908363706364236	2.8590510890917384	-0.0713575561994553	0.4089199648437632	0.0009148404640966	0.0009148404640966	0.0041167820884301	-0.0082335641768602	0.0041167820884301	0.0216346700609117	0.0216346700609117	0.0216346700609117	0.0216346700609117	0.0216346700609117	0.0216346700609117	0.0216346700609117	-0.0713575561994553	0.0225495105250069	0.0225495105250069	16.30956534472767	0.0225495105250069	0.0225495105250069	0.6073218737124039	0.8223834848524572	0.9753498420717908	0.0432693401218235	0.0432693401218235	0.1060162871817163	0.4255796671151758	0.0041167820884301	0.0041167820884301	0.0082335641768602	0.0041167820884301	0.0041167820884301	0.0041167820884301	0.0041167820884301	0.0032019416243345	0.0009148404640955	0.0713575561994553	0.0041167820884301	1.0677354637587149	1.081366129253507	0.4937329945891363	0.1464433530425775	0.4060593937735188	0.2762513734080482	0.3627900536516953	0.4060593937735188	0.4060593937735188	0.4060593937735188	0.1464433530425775	0.1602360454832227	0.1664287574144792	0.4089199648437632	0.0432693401218235	0.4255796671151758	0.4937329945891363	0.1029872504050959	0.423571134876254	1.514518388310234	0.093771147569797	0.0027445213922867	0.0484865445970657	0.0356787780997276	0.0216346700609117	0.0009148404640966	0.0713575561994553	0.0009148404640966	0.0216346700609117	0.0216346700609117	0.0216346700609117	0.0216346700609117	0.0216346700609117	0.0216346700609117	0.0216346700609117	0.0009148404640966
GCF_003712645.1.json	0.1869150914807358	0.1869150914807358	0.1602129355549164	0.1068086237032776	0.0267021559258194	0.1869150914807358	0.1869150914807358	0.1869150914807358	0.0267021559258194	0.1869150914807358	0.1869150914807358	0.1602129355549164	0.1068086237032776	0.1869150914807358	0.1869150914807358	0.1869150914807358	0.0025405277022571	0.0133510779629097	0.0133510779629097	0.0133510779629097	0.0133510779629097	0.0133510779629097	0.0133510779629097	0.0133510779629097	0.0025405277022571	0.0025405277022571	0.3822644526521097	-0.0025405277022571	0.7177973096254776	0.0025405277022571	0.7177973096254776	0.1869150914807358	0.0059843541430947	0.0887900317896098	0.0521655021530143	0.0012956691281511	0.0025405277022571	0.0025405277022571	0.0133510779629097	0.0133510779629097	0.0133510779629097	0.0133510779629097	0.0133510779629097	0.0133510779629097	0.0133510779629097	0.0025405277022571	0.0025405277022571	0.0139156396745222	0.0174369449596443	0.1869150914807358	0.1869150914807358	0.0050810554045143	0.0133510779629097	0.0133510779629097	0.0133510779629097	0.0133510779629097	0.0133510779629097	0.0133510779629097	0.0133510779629097	0.1809307373376411	0.0050810554045143	1.390205833603284	0.0025405277022571	0.0010162110809028	0.9243509625255172	0.0534043118516388	0.1953380699371416	0.5346094545648088	-0.0025405277022571	0.7935024946250396	0.0068820072645589	0.0026082751076507	0.920017386827178	1.255001328513512	-0.0440358135057913	0.252350616665207	0.0005645617116127	0.0005645617116127	0.0025405277022571	-0.0050810554045143	0.0025405277022571	0.0133510779629097	0.0133510779629097	0.0133510779629097	0.0133510779629097	0.0133510779629097	0.0133510779629097	0.0133510779629097	-0.0440358135057913	0.0139156396745222	0.0139156396745222	10.909014995099737	0.0139156396745222	0.0139156396745222	0.3747873973435111	0.5075051290711384	0.6019029523421974	0.0267021559258194	0.0267021559258194	0.0654242339502388	0.2626315677145302	0.0025405277022571	0.0025405277022571	0.0050810554045143	0.0025405277022571	0.0025405277022571	0.0025405277022571	0.0025405277022571	0.0019759659906444	0.0005645617116127	0.0440358135057913	0.0025405277022571	0.6589154990702626	0.6673271862924361	0.304690003825398	0.0267021559258194	0.1869150914807358	0.1068086237032776	0.1602129355549164	0.1869150914807358	0.1869150914807358	0.1869150914807358	0.0267021559258194	0.0988840564562181	2.0	0.252350616665207	0.0267021559258194	0.2626315677145302	0.304690003825398	0.0635549701230891	0.2613920724766845	0.9346319135748404	0.0578675754403027	0.0016936851348381	0.0299217707154736	0.0220179067528956	0.0133510779629097	0.0005645617116127	0.0440358135057913	0.0005645617116127	0.0133510779629097	0.0133510779629097	0.0133510779629097	0.0133510779629097	0.0133510779629097	0.0133510779629097	0.0133510779629097	0.0005645617116127
GCF_003438595.1.json	0.4033160158473421	0.4033160158473421	0.3456994421548647	0.2304662947699098	0.0576165736924774	0.4033160158473421	0.4033160158473421	0.4033160158473421	0.0576165736924774	0.4033160158473421	0.4033160158473421	0.3456994421548647	0.2304662947699098	0.4033160158473421	0.4033160158473421	0.4033160158473421	0.0054818233397153	0.0288082868462387	0.0288082868462387	0.0288082868462387	0.0288082868462387	0.0288082868462387	0.0288082868462387	0.0288082868462387	0.0054818233397153	0.0054818233397153	0.8248310760910579	-0.0054818233397153	1.5488270573054586	0.0054818233397153	1.5488270573054586	0.4033160158473421	0.0129127394224411	0.1915866802656491	0.1125601059088269	0.0027957299032549	0.0054818233397153	0.0054818233397153	0.0288082868462387	0.0288082868462387	0.0288082868462387	0.0288082868462387	0.0288082868462387	0.0288082868462387	0.0288082868462387	0.0054818233397153	0.0054818233397153	0.0300264698106191	0.0376245658601513	0.4033160158473421	0.4033160158473421	0.0109636466794307	0.0288082868462387	0.0288082868462387	0.0288082868462387	0.0288082868462387	0.0288082868462387	0.0288082868462387	0.0288082868462387	0.00121818296438	0.0109636466794307	1.4508894106095815	0.0054818233397153	0.0021927293358862	1.9945181766602844	0.1152331473849549	0.4214906965844281	1.153553485388961	-0.0054818233397153	1.7121799110056437	0.0148496503358073	0.0056280052954413	1.985167404225694	2.70797896354644	-0.095018271221737	0.5445095123339503	0.00121818296438	0.00121818296438	0.0054818233397153	-0.0109636466794307	0.0054818233397153	0.0288082868462387	0.0288082868462387	0.0288082868462387	0.0288082868462387	0.0288082868462387	0.0288082868462387	0.0288082868462387	-0.095018271221737	0.0300264698106191	0.0300264698106191	22.0348701636495	0.0300264698106191	0.0300264698106191	0.8086974609107928	1.0950691303605	1.298756022011348	0.0576165736924774	0.0576165736924774	0.1411691328273204	0.566693233206815	0.0054818233397153	0.0054818233397153	0.0109636466794307	0.0054818233397153	0.0054818233397153	0.0054818233397153	0.0054818233397153	0.0042636403753341	0.0012181829643812	0.095018271221737	0.0054818233397153	1.42177483776087	1.4399251548386682	0.6574448185958066	0.0576165736924774	0.4033160158473421	0.2304662947699098	0.3456994421548647	0.4033160158473421	0.4033160158473421	0.4033160158473421	0.0576165736924774	0.2133670607590071	0.2216131500762683	0.5445095123339503	0.0576165736924774	0.566693233206815	0.6574448185958066	0.1371357290322541	0.564018712508516	2.016701897533149	0.1248637538490774	0.0036545488931437	0.0645636971122059	0.0475091356108685	0.0288082868462387	0.00121818296438	0.095018271221737	0.00121818296438	0.0288082868462387	0.0288082868462387	0.0288082868462387	0.0288082868462387	0.0288082868462387	0.0288082868462387	0.0288082868462387	0.00121818296438
GCF_011058755.1.json	0.175877495573111	0.175877495573111	0.1507521390626666	0.1005014260417777	0.0251253565104444	0.175877495573111	0.175877495573111	0.175877495573111	0.0251253565104444	0.175877495573111	0.175877495573111	0.1507521390626666	0.1005014260417777	0.175877495573111	0.175877495573111	0.175877495573111	0.8680795875988009	0.0125626782552222	0.0125626782552222	0.0125626782552222	0.0125626782552222	0.0125626782552222	0.0125626782552222	0.0125626782552222	0.0023905060108704	0.8680795875988009	0.3596912054905331	-0.8680795875988009	0.6754103809699987	0.8680795875988009	0.6754103809699987	0.175877495573111	0.0056309697144949	0.0835468570210284	0.0490850567565405	0.0012191580655439	0.8680795875988009	0.8680795875988009	0.0125626782552222	0.0125626782552222	0.0125626782552222	0.0125626782552222	0.0125626782552222	0.0125626782552222	0.0125626782552222	0.8680795875988009	0.8680795875988009	0.0130939018131934	0.016407269127675	0.175877495573111	0.175877495573111	0.0047810120217409	0.0125626782552222	0.0125626782552222	0.0125626782552222	0.0125626782552222	0.0125626782552222	0.0125626782552222	0.0125626782552222	1.7935513516333967	0.0047810120217409	0.6327018661915657	0.0023905060108704	0.0009562024043481	0.8697667536189176	0.0502507130208888	0.1838030854462626	0.5030400233266136	-0.0023905060108704	0.7466450695879283	0.0064756151716691	0.002454252837827	0.8656890815879305	1.1808917559908887	-0.041435437521755	0.2374489620597652	0.0005312235579717	0.0005312235579717	0.0023905060108704	-0.0047810120217409	0.0023905060108704	0.0125626782552222	0.0125626782552222	0.0125626782552222	0.0125626782552222	0.0125626782552222	0.0125626782552222	0.0125626782552222	-0.041435437521755	0.0130939018131934	0.0130939018131934	9.60893598911337	0.0130939018131934	0.0130939018131934	0.3526556806887623	0.4775362459201944	0.5663597465425511	0.0251253565104444	0.0251253565104444	0.0615608420154946	0.2471228086622	0.0023905060108704	0.0023905060108704	0.0047810120217409	0.0023905060108704	0.0023905060108704	0.0023905060108704	0.0023905060108704	0.0018592824528992	0.0005312235579712	0.041435437521755	0.0023905060108704	0.6200056231560535	0.6279205885580457	0.2866976356721609	0.0251253565104444	0.175877495573111	0.1005014260417777	0.1507521390626666	0.175877495573111	0.175877495573111	0.175877495573111	0.0251253565104444	0.0930448155034191	0.0966407588342219	0.2374489620597652	0.0251253565104444	0.2471228086622	0.2866976356721609	0.0598019608150519	0.2459565073406742	0.8794406002213525	0.0544504146920499	0.0015936706739136	0.0281548485724745	0.0207177187608775	0.0125626782552222	0.0005312235579717	0.041435437521755	0.0005312235579717	0.0125626782552222	0.0125626782552222	0.0125626782552222	0.0125626782552222	0.0125626782552222	0.0125626782552222	0.0125626782552222	0.0005312235579717
GCF_003346105.1.json	0.4033160158473421	0.4033160158473421	0.3456994421548647	0.2304662947699098	0.0576165736924774	0.4033160158473421	0.4033160158473421	0.4033160158473421	0.0576165736924774	0.4033160158473421	0.4033160158473421	0.3456994421548647	0.2304662947699098	0.4033160158473421	0.4033160158473421	0.4033160158473421	0.0054818233397155	0.0288082868462387	0.0288082868462387	0.0288082868462387	0.0288082868462387	0.0288082868462387	0.0288082868462387	0.0288082868462387	0.0054818233397155	0.0054818233397155	0.8248310760910579	-0.0054818233397155	1.5488270573054586	0.0054818233397155	1.5488270573054586	0.4033160158473421	0.0129127394224411	0.1915866802656491	0.1125601059088269	0.0027957299032549	0.0054818233397155	0.0054818233397155	0.0288082868462387	0.0288082868462387	0.0288082868462387	0.0288082868462387	0.0288082868462387	0.0288082868462387	0.0288082868462387	0.0054818233397155	0.0054818233397155	0.0300264698106196	0.0376245658601513	0.4033160158473421	0.4033160158473421	0.0109636466794311	0.0288082868462387	0.0288082868462387	0.0288082868462387	0.0288082868462387	0.0288082868462387	0.0288082868462387	0.0288082868462387	0.6832429297738831	0.0109636466794311	1.4508888015180996	0.0054818233397155	0.0021927293358862	1.9945181766602844	0.1152331473849549	0.4214906965844281	1.153553485388961	-0.0054818233397155	1.7121799110056437	0.0148496503358073	0.0056280052954413	1.985167404225694	2.70797896354644	-0.095018271221737	0.5445095123339503	0.0012181829643815	0.0012181829643815	0.0054818233397155	-0.0109636466794311	0.0054818233397155	0.0288082868462387	0.0288082868462387	0.0288082868462387	0.0288082868462387	0.0288082868462387	0.0288082868462387	0.0288082868462387	-0.095018271221737	0.0300264698106196	0.0300264698106196	23.02896228081796	0.0300264698106196	0.0300264698106196	0.8086974609107928	1.0950691303605	1.298756022011348	0.0576165736924774	0.0576165736924774	0.1411691328273204	0.566693233206815	0.0054818233397155	0.0054818233397155	0.0109636466794311	0.0054818233397155	0.0054818233397155	0.0054818233397155	0.0054818233397155	0.0042636403753343	0.0012181829643812	0.095018271221737	0.0054818233397155	1.42177483776087	1.4399251548386682	0.6574448185958066	0.0576165736924774	0.4033160158473421	0.2304662947699098	0.3456994421548647	0.4033160158473421	0.4033160158473421	0.4033160158473421	0.0576165736924774	0.2133670607590071	2.0	0.5445095123339503	0.0576165736924774	0.566693233206815	0.6574448185958066	0.1371357290322541	0.564018712508516	2.016701897533149	0.1248637538490774	0.0036545488931437	0.0645636971122059	0.0475091356108685	0.0288082868462387	0.0012181829643815	0.095018271221737	0.0012181829643815	0.0288082868462387	0.0288082868462387	0.0288082868462387	0.0288082868462387	0.0288082868462387	0.0288082868462387	0.0288082868462387	0.0012181829643815
GCF_020552525.1.json	0.4033160158473421	0.4033160158473421	0.3456994421548647	0.2304662947699098	0.0576165736924774	0.4033160158473421	0.4033160158473421	0.4033160158473421	0.0576165736924774	0.4033160158473421	0.4033160158473421	0.3456994421548647	0.2304662947699098	0.4033160158473421	0.4033160158473421	0.4033160158473421	0.0054818233397155	0.0288082868462387	0.0288082868462387	0.0288082868462387	0.0288082868462387	0.0288082868462387	0.0288082868462387	0.0288082868462387	0.0054818233397155	0.0054818233397155	0.8248310760910579	-0.0054818233397155	1.5488270573054586	0.0054818233397155	1.5488270573054586	0.4033160158473421	0.0129127394224411	0.1915866802656491	0.1125601059088269	0.0027957299032549	0.0054818233397155	0.0054818233397155	0.0288082868462387	0.0288082868462387	0.0288082868462387	0.0288082868462387	0.0288082868462387	0.0288082868462387	0.0288082868462387	0.0054818233397155	0.0054818233397155	0.0300264698106201	0.0376245658601513	0.4033160158473421	0.4033160158473421	0.0109636466794311	0.0288082868462387	0.0288082868462387	0.0288082868462387	0.0288082868462387	0.0288082868462387	0.0288082868462387	0.0288082868462387	0.390403276424901	0.0109636466794311	1.95891787156278	0.0054818233397155	0.0021927293358862	1.9945181766602844	0.1152331473849549	0.4214906965844281	1.153553485388961	-0.0054818233397155	1.7121799110056437	0.0148496503358073	0.0056280052954413	1.985167404225694	2.70797896354644	-0.095018271221737	0.5445095123339503	0.0012181829643829	0.0012181829643829	0.0054818233397155	-0.0109636466794311	0.0054818233397155	0.0288082868462387	0.0288082868462387	0.0288082868462387	0.0288082868462387	0.0288082868462387	0.0288082868462387	0.0288082868462387	-0.095018271221737	0.0300264698106201	0.0300264698106201	22.072494729509668	0.0300264698106201	0.0300264698106201	0.8086974609107928	1.0950691303605	1.298756022011348	0.0576165736924774	0.0576165736924774	0.1411691328273204	0.566693233206815	0.0054818233397155	0.0054818233397155	0.0109636466794311	0.0054818233397155	0.0054818233397155	0.0054818233397155	0.0054818233397155	0.0042636403753343	0.0012181829643812	0.095018271221737	0.0054818233397155	1.42177483776087	1.4399251548386682	0.6574448185958066	0.0576165736924774	0.4033160158473421	0.2304662947699098	0.3456994421548647	0.4033160158473421	0.4033160158473421	0.4033160158473421	0.0576165736924774	0.2133670607590071	0.4256271238530537	0.5445095123339503	0.0576165736924774	0.566693233206815	0.6574448185958066	0.1371357290322541	0.564018712508516	2.016701897533149	0.1248637538490774	0.0036545488931437	0.0645636971122059	0.0475091356108685	0.0288082868462387	0.0012181829643829	0.095018271221737	0.0012181829643829	0.0288082868462387	0.0288082868462387	0.0288082868462387	0.0288082868462387	0.0288082868462387	0.0288082868462387	0.0288082868462387	0.0012181829643829
GCF_003316955.1.json	0.4033160158473421	0.4033160158473421	0.3456994421548647	0.2304662947699098	0.0576165736924774	0.4033160158473421	0.4033160158473421	0.4033160158473421	0.0576165736924774	0.4033160158473421	0.4033160158473421	0.3456994421548647	0.2304662947699098	0.4033160158473421	0.4033160158473421	0.4033160158473421	0.0054818233397155	0.0288082868462387	0.0288082868462387	0.0288082868462387	0.0288082868462387	0.0288082868462387	0.0288082868462387	0.0288082868462387	0.0054818233397155	0.0054818233397155	0.8248310760910579	-0.0054818233397155	1.5488270573054586	0.0054818233397155	1.5488270573054586	0.4033160158473421	0.0129127394224411	0.1915866802656491	0.1125601059088269	0.0027957299032549	0.0054818233397155	0.0054818233397155	0.0288082868462387	0.0288082868462387	0.0288082868462387	0.0288082868462387	0.0288082868462387	0.0288082868462387	0.0288082868462387	0.0054818233397155	0.0054818233397155	0.0300264698106196	0.0376245658601513	0.4033160158473421	0.4033160158473421	0.0109636466794311	0.0288082868462387	0.0288082868462387	0.0288082868462387	0.0288082868462387	0.0288082868462387	0.0288082868462387	0.0288082868462387	3.0105076842677363	0.0109636466794311	1.450889410609582	0.0054818233397155	0.0021927293358862	1.9945181766602844	0.1152331473849549	0.4214906965844281	1.153553485388961	-0.0054818233397155	1.7121799110056437	0.0148496503358073	0.0056280052954413	1.985167404225694	2.70797896354644	-0.095018271221737	0.5445095123339503	0.00121818296438	0.00121818296438	0.0054818233397155	-0.0109636466794311	0.0054818233397155	0.0288082868462387	0.0288082868462387	0.0288082868462387	0.0288082868462387	0.0288082868462387	0.0288082868462387	0.0288082868462387	-0.095018271221737	0.0300264698106196	0.0300264698106196	23.02895679899467	0.0300264698106196	0.0300264698106196	0.8086974609107928	1.0950691303605	1.298756022011348	0.0576165736924774	0.0576165736924774	0.1411691328273204	0.566693233206815	0.0054818233397155	0.0054818233397155	0.0109636466794311	0.0054818233397155	0.0054818233397155	0.0054818233397155	0.0054818233397155	0.0042636403753343	0.0012181829643812	0.095018271221737	0.0054818233397155	1.42177483776087	1.4399251548386682	0.6574448185958066	0.0576165736924774	0.4033160158473421	0.2304662947699098	0.3456994421548647	0.4033160158473421	0.4033160158473421	0.4033160158473421	0.0576165736924774	0.2133670607590071	2.0	0.5445095123339503	0.0576165736924774	0.566693233206815	0.6574448185958066	0.1371357290322541	0.564018712508516	2.016701897533149	0.1248637538490774	0.0036545488931437	0.0645636971122059	0.0475091356108685	0.0288082868462387	0.00121818296438	0.095018271221737	0.00121818296438	0.0288082868462387	0.0288082868462387	0.0288082868462387	0.0288082868462387	0.0288082868462387	0.0288082868462387	0.0288082868462387	0.00121818296438
GCF_020540165.1.json	0.1631892038213647	0.1631892038213647	0.1398764604183126	0.0932509736122084	0.0233127434030521	0.1631892038213647	0.1631892038213647	0.1631892038213647	0.0233127434030521	0.1631892038213647	0.1631892038213647	0.1398764604183126	0.0932509736122084	0.1631892038213647	0.1631892038213647	0.1631892038213647	0.0022180482578112	0.011656371701526	0.011656371701526	0.011656371701526	0.011656371701526	0.011656371701526	0.011656371701526	0.011656371701526	0.0022180482578112	0.0022180482578112	0.3337420814088562	-0.0022180482578112	0.6266843973643071	0.0022180482578112	0.6266843973643071	0.1631892038213647	0.0052247358961775	0.0775195543614702	0.0455439242270572	0.0011312046114837	0.0022180482578112	0.0022180482578112	0.011656371701526	0.011656371701526	0.011656371701526	0.011656371701526	0.011656371701526	0.011656371701526	0.011656371701526	0.0022180482578112	0.0022180482578112	0.0121492713143729	0.0152236030943204	0.1631892038213647	0.1631892038213647	0.0044360965156224	0.011656371701526	0.011656371701526	0.011656371701526	0.011656371701526	0.011656371701526	0.011656371701526	0.011656371701526	0.4422640455936856	0.0044360965156224	0.5870569936400583	0.0022180482578112	0.0008872193031244	0.807019360668359	0.0466254868061042	0.1705430195952346	0.4667493167869578	-0.0022180482578112	0.6927800173988239	0.0060084462806041	0.0022771962113528	0.8032358632401458	1.0956989399434487	-0.0384461698020612	0.2203187334483892	0.0004928996128451	0.0004928996128451	0.0022180482578112	-0.0044360965156224	0.0022180482578112	0.011656371701526	0.011656371701526	0.011656371701526	0.011656371701526	0.011656371701526	0.011656371701526	0.011656371701526	-0.0384461698020612	0.0121492713143729	0.0121492713143729	8.710195429296292	0.0121492713143729	0.0121492713143729	0.3272141189363114	0.4430854528239828	0.5255009790398617	0.0233127434030521	0.0233127434030521	0.0571196716347675	0.2292946818481384	0.0022180482578112	0.0022180482578112	0.0044360965156224	0.0022180482578112	0.0022180482578112	0.0022180482578112	0.0022180482578112	0.0017251486449642	0.0004928996128469	0.0384461698020612	0.0022180482578112	0.5752766928930163	0.5826206506746293	0.2660144707562032	0.0233127434030521	0.1631892038213647	0.0932509736122084	0.1398764604183126	0.1631892038213647	0.1631892038213647	0.1631892038213647	0.0233127434030521	0.0863323036994058	0.0896688256758432	0.2203187334483892	0.0233127434030521	0.2292946818481384	0.2660144707562032	0.0554876810166313	0.2282125207481329	0.8159953090681082	0.0505222103168112	0.0014786988385408	0.0261236794808877	0.0192230849010306	0.011656371701526	0.0004928996128451	0.0384461698020612	0.0004928996128451	0.011656371701526	0.011656371701526	0.011656371701526	0.011656371701526	0.011656371701526	0.011656371701526	0.011656371701526	0.0004928996128451
GCF_004301545.1.json	0.4033160158473421	0.4033160158473421	0.3456994421548647	0.2304662947699098	0.0576165736924774	0.4033160158473421	0.4033160158473421	0.4033160158473421	0.0576165736924774	0.4033160158473421	0.4033160158473421	0.3456994421548647	0.2304662947699098	0.4033160158473421	0.4033160158473421	0.4033160158473421	0.0054818233397155	0.0288082868462387	0.0288082868462387	0.0288082868462387	0.0288082868462387	0.0288082868462387	0.0288082868462387	0.0288082868462387	0.0054818233397155	0.0054818233397155	0.8248310760910579	-0.0054818233397155	1.5488270573054586	0.0054818233397155	1.5488270573054586	0.4033160158473421	0.0129127394224411	0.1915866802656491	0.1125601059088269	0.0027957299032549	0.0054818233397155	0.0054818233397155	0.0288082868462387	0.0288082868462387	0.0288082868462387	0.0288082868462387	0.0288082868462387	0.0288082868462387	0.0288082868462387	0.0054818233397155	0.0054818233397155	0.0300264698106199	0.0376245658601513	0.4033160158473421	0.4033160158473421	0.0109636466794311	0.0288082868462387	0.0288082868462387	0.0288082868462387	0.0288082868462387	0.0288082868462387	0.0288082868462387	0.0288082868462387	0.3904032764249009	0.0109636466794311	1.4508888015180994	0.0054818233397155	0.0021927293358862	1.9945181766602844	0.1152331473849549	0.4214906965844281	1.153553485388961	-0.0054818233397155	1.7121799110056437	0.0148496503358073	0.0056280052954413	1.985167404225694	2.70797896354644	-0.095018271221737	0.5445095123339503	0.0012181829643812	0.0012181829643812	0.0054818233397155	-0.0109636466794311	0.0054818233397155	0.0288082868462387	0.0288082868462387	0.0288082868462387	0.0288082868462387	0.0288082868462387	0.0288082868462387	0.0288082868462387	-0.095018271221737	0.0300264698106199	0.0300264698106199	23.028962280817925	0.0300264698106199	0.0300264698106199	0.8086974609107928	1.0950691303605	1.298756022011348	0.0576165736924774	0.0576165736924774	0.1411691328273204	0.566693233206815	0.0054818233397155	0.0054818233397155	0.0109636466794311	0.0054818233397155	0.0054818233397155	0.0054818233397155	0.0054818233397155	0.0042636403753343	0.0012181829643812	0.095018271221737	0.0054818233397155	1.42177483776087	1.4399251548386682	0.6574448185958066	0.0576165736924774	0.4033160158473421	0.2304662947699098	0.3456994421548647	0.4033160158473421	0.4033160158473421	0.4033160158473421	0.0576165736924774	0.2133670607590071	0.2216131500762691	0.5445095123339503	0.0576165736924774	0.566693233206815	0.6574448185958066	0.1371357290322541	0.564018712508516	2.016701897533149	0.1248637538490774	0.0036545488931437	0.0645636971122059	0.0475091356108685	0.0288082868462387	0.0012181829643812	0.095018271221737	0.0012181829643812	0.0288082868462387	0.0288082868462387	0.0288082868462387	0.0288082868462387	0.0288082868462387	0.0288082868462387	0.0288082868462387	0.0012181829643812
GCF_016890175.1.json	0.161332056300983	0.161332056300983	0.1382846196865568	0.0921897464577045	0.0230474366144261	0.161332056300983	0.161332056300983	0.161332056300983	0.0230474366144261	0.161332056300983	0.161332056300983	0.1382846196865568	0.0921897464577045	0.161332056300983	0.161332056300983	0.161332056300983	0.0021928061294986	0.011523718307213	0.011523718307213	0.011523718307213	0.011523718307213	0.011523718307213	0.011523718307213	0.011523718307213	0.0021928061294986	0.0021928061294986	0.3299439853067762	-0.0021928061294986	0.6195525200870516	0.0021928061294986	0.6195525200870516	0.161332056300983	0.0051652766605968	0.0766373560003514	0.0450256191923729	0.0011183311260443	0.0021928061294986	0.0021928061294986	0.011523718307213	0.011523718307213	0.011523718307213	0.011523718307213	0.011523718307213	0.011523718307213	0.011523718307213	0.0021928061294986	0.0021928061294986	0.0120110085582128	0.0150503534180193	0.161332056300983	0.161332056300983	0.0043856122589973	0.011523718307213	0.011523718307213	0.011523718307213	0.011523718307213	0.011523718307213	0.011523718307213	0.011523718307213	0.0004872902509997	0.0043856122589973	0.5803760894225537	0.0021928061294986	0.0008771224517994	0.797835211414185	0.0460948732288522	0.1686021832007731	0.4614375540231686	-0.0021928061294986	0.6848959499399829	0.0059400681596864	0.0022512809596186	0.7940947714475113	1.083229520878029	-0.0380086395779771	0.2178114328431041	0.0004872902509997	0.0004872902509997	0.0021928061294986	-0.0043856122589973	0.0021928061294986	0.011523718307213	0.011523718307213	0.011523718307213	0.011523718307213	0.011523718307213	0.011523718307213	0.011523718307213	-0.0380086395779771	0.0120110085582128	0.0120110085582128	8.6110705027401	0.0120110085582128	0.0120110085582128	0.3234903132225361	0.4380429927177982	0.5195206027813298	0.0230474366144261	0.0230474366144261	0.056469630737101	0.2266852319589343	0.0021928061294986	0.0021928061294986	0.0043856122589973	0.0021928061294986	0.0021928061294986	0.0021928061294986	0.0021928061294986	0.0017055158784989	0.0004872902509997	0.0380086395779771	0.0021928061294986	0.5687298524236607	0.5759902335184308	0.2629871374327849	0.0230474366144261	0.161332056300983	0.0921897464577045	0.1382846196865568	0.161332056300983	0.161332056300983	0.161332056300983	0.0230474366144261	0.0853498133140756	0.0886483645585643	0.2178114328431041	0.0230474366144261	0.2266852319589343	0.2629871374327849	0.054856212716041	0.2256153862128644	0.8067090105300152	0.0499472507274699	0.0014618707529991	0.0258263833029844	0.0190043197889885	0.011523718307213	0.0004872902509997	0.0380086395779771	0.0004872902509997	0.011523718307213	0.011523718307213	0.011523718307213	0.011523718307213	0.011523718307213	0.011523718307213	0.011523718307213	0.0004872902509997
GCF_019890875.1.json	0.3028853808527647	0.3028853808527647	0.2596160407309412	0.1730773604872941	0.0432693401218235	0.3028853808527647	0.3028853808527647	0.3028853808527647	0.0432693401218235	0.3028853808527647	0.3028853808527647	0.2596160407309412	0.1730773604872941	0.3028853808527647	0.3028853808527647	0.3028853808527647	0.0041167820884301	0.0216346700609117	0.0216346700609117	0.0216346700609117	0.0216346700609117	0.0216346700609117	0.0216346700609117	0.0216346700609117	0.0041167820884301	0.0041167820884301	0.6194380208188854	-0.0041167820884301	1.163150122222259	0.0041167820884301	1.163150122222259	0.3028853808527647	0.0096973089194131	0.1438792468894721	0.0845312588824316	0.0020995588650993	0.0041167820884301	0.0041167820884301	0.0216346700609117	0.0216346700609117	0.0216346700609117	0.0216346700609117	0.0216346700609117	0.0216346700609117	0.0216346700609117	0.0041167820884301	0.0041167820884301	0.022549510525007	0.0282555874604427	0.3028853808527647	0.3028853808527647	0.0082335641768602	0.0216346700609117	0.0216346700609117	0.0216346700609117	0.0216346700609117	0.0216346700609117	0.0216346700609117	0.0216346700609117	0.0009148404640958	0.0082335641768602	1.089600150850599	0.0041167820884301	0.001646712835372	1.4978586860388208	0.086538680243647	0.3165343431568387	0.8663045181134534	-0.0041167820884301	1.285826111675388	0.0111519052573251	0.0042265629441215	1.4908363706364232	2.033658985725706	-0.0713575561994552	0.408919964843763	0.0009148404640958	0.0009148404640958	0.0041167820884301	-0.0082335641768602	0.0041167820884301	0.0216346700609117	0.0216346700609117	0.0216346700609117	0.0216346700609117	0.0216346700609117	0.0216346700609117	0.0216346700609117	-0.0713575561994552	0.022549510525007	0.022549510525007	16.547917214585333	0.022549510525007	0.022549510525007	0.6073218737124036	0.8223834848524567	0.9753498420717904	0.0432693401218235	0.0432693401218235	0.1060162871817163	0.4255796671151756	0.0041167820884301	0.0041167820884301	0.0082335641768602	0.0041167820884301	0.0041167820884301	0.0041167820884301	0.0041167820884301	0.0032019416243345	0.0009148404640955	0.0713575561994552	0.0041167820884301	1.0677354637587144	1.0813661292535066	0.4937329945891361	0.0432693401218235	0.3028853808527647	0.1730773604872941	0.2596160407309412	0.3028853808527647	0.3028853808527647	0.3028853808527647	0.0432693401218235	0.1602360454832227	0.1664287574144792	0.408919964843763	0.0432693401218235	0.4255796671151756	0.4937329945891361	0.1029872504050958	0.4235711348762537	1.514518388310233	0.0937711475697969	0.0027445213922867	0.0484865445970657	0.0356787780997276	0.0216346700609117	0.0009148404640958	0.0713575561994552	0.0009148404640958	0.0216346700609117	0.0216346700609117	0.0216346700609117	0.0216346700609117	0.0216346700609117	0.0216346700609117	0.0216346700609117	0.0009148404640958
GCF_009679405.1.json	0.186874400452377	0.186874400452377	0.1601780575306089	0.1067853716870726	0.0266963429217681	0.186874400452377	0.186874400452377	0.186874400452377	0.0266963429217681	0.186874400452377	0.186874400452377	0.1601780575306089	0.1067853716870726	0.186874400452377	0.186874400452377	0.186874400452377	0.0025399746346372	0.013348171460884	0.013348171460884	0.013348171460884	0.013348171460884	0.013348171460884	0.013348171460884	0.013348171460884	0.0025399746346372	0.0025399746346372	0.3821812344723459	-0.0025399746346372	0.7176410466375591	0.0025399746346372	0.7176410466375591	0.186874400452377	0.0059830513615899	0.0887707023835522	0.0521541458312179	0.0012953870636649	0.0025399746346372	0.0025399746346372	0.013348171460884	0.013348171460884	0.013348171460884	0.013348171460884	0.013348171460884	0.013348171460884	0.013348171460884	0.0025399746346372	0.0025399746346372	0.0139126102685813	0.0174331489728344	0.186874400452377	0.186874400452377	0.0050799492692744	0.013348171460884	0.013348171460884	0.013348171460884	0.013348171460884	0.013348171460884	0.013348171460884	0.013348171460884	0.1808913490907871	0.0050799492692744	1.3899031886720932	0.0025399746346372	0.0010159898538548	0.924149733235086	0.0533926858435363	0.1952955452438149	0.5344930711935987	-0.0025399746346372	0.7933297507751141	0.0068805090658284	0.0026077072915608	0.9198171009472024	1.254728117323103	-0.0440262270003787	0.2522956804585169	0.0005644388076971	0.0005644388076971	0.0025399746346372	-0.0050799492692744	0.0025399746346372	0.013348171460884	0.013348171460884	0.013348171460884	0.013348171460884	0.013348171460884	0.013348171460884	0.013348171460884	-0.0440262270003787	0.0139126102685813	0.0139126102685813	10.933961215244562	0.0139126102685813	0.0139126102685813	0.3747058069032047	0.5073946462554617	0.6017719193158699	0.0266963429217681	0.0266963429217681	0.0654099912299858	0.2625743933660861	0.0025399746346372	0.0025399746346372	0.0050799492692744	0.0025399746346372	0.0025399746346372	0.0025399746346372	0.0025399746346372	0.00197553582694	0.0005644388076971	0.0440262270003787	0.0025399746346372	0.6587720545305717	0.6671819105458557	0.3046236734425055	0.0266963429217681	0.186874400452377	0.1067853716870726	0.1601780575306089	0.186874400452377	0.186874400452377	0.186874400452377	0.0266963429217681	0.0988625296018929	2.0	0.2522956804585169	0.0266963429217681	0.2625743933660861	0.3046236734425055	0.0635411343377005	0.261335167963787	0.9344284461426552	0.0578549777889593	0.0016933164230914	0.0299152568079496	0.0220131135001893	0.013348171460884	0.0005644388076971	0.0440262270003787	0.0005644388076971	0.013348171460884	0.013348171460884	0.013348171460884	0.013348171460884	0.013348171460884	0.013348171460884	0.013348171460884	0.0005644388076971
GCF_004000705.1.json	0.4033160158473421	0.4033160158473421	0.3456994421548647	0.2304662947699098	0.0576165736924774	0.4033160158473421	0.4033160158473421	0.4033160158473421	0.0576165736924774	0.4033160158473421	0.4033160158473421	0.3456994421548647	0.2304662947699098	0.4033160158473421	0.4033160158473421	0.4033160158473421	0.0054818233397155	0.0288082868462387	0.0288082868462387	0.0288082868462387	0.0288082868462387	0.0288082868462387	0.0288082868462387	0.0288082868462387	0.0054818233397155	0.0054818233397155	0.8248310760910579	-0.0054818233397155	1.5488270573054586	0.0054818233397155	1.5488270573054586	0.4033160158473421	0.0129127394224411	0.1915866802656491	0.1125601059088269	0.0027957299032549	0.0054818233397155	0.0054818233397155	0.0288082868462387	0.0288082868462387	0.0288082868462387	0.0288082868462387	0.0288082868462387	0.0288082868462387	0.0288082868462387	0.0054818233397155	0.0054818233397155	0.0300264698106201	0.0376245658601513	0.4033160158473421	0.4033160158473421	0.0109636466794311	0.0288082868462387	0.0288082868462387	0.0288082868462387	0.0288082868462387	0.0288082868462387	0.0288082868462387	0.0288082868462387	0.0012181829643811	0.0109636466794311	3.421206555407986	0.0054818233397155	0.0021927293358862	1.9945181766602844	0.1152331473849549	0.4214906965844281	1.153553485388961	-0.0054818233397155	1.7121799110056437	0.0148496503358073	0.0056280052954413	1.985167404225694	2.7079789635464406	-0.095018271221737	0.5445095123339503	0.0012181829643811	0.0012181829643811	0.0054818233397155	-0.0109636466794311	0.0054818233397155	0.0288082868462387	0.0288082868462387	0.0288082868462387	0.0288082868462387	0.0288082868462387	0.0288082868462387	0.0288082868462387	-0.095018271221737	0.0300264698106201	0.0300264698106201	23.8719436739868	0.0300264698106201	0.0300264698106201	0.8086974609107928	1.0950691303605	1.298756022011348	0.0576165736924774	0.0576165736924774	0.1411691328273204	0.566693233206815	0.0054818233397155	0.0054818233397155	0.0109636466794311	0.0054818233397155	0.0054818233397155	0.0054818233397155	0.0054818233397155	0.0042636403753343	0.0012181829643812	0.095018271221737	0.0054818233397155	1.42177483776087	1.4399251548386682	0.6574448185958066	0.0576165736924774	0.4033160158473421	0.2304662947699098	0.3456994421548647	0.4033160158473421	0.4033160158473421	0.4033160158473421	0.0576165736924774	0.2133670607590071	0.8589725679553588	0.5445095123339503	0.0576165736924774	0.566693233206815	0.6574448185958066	0.1371357290322541	0.564018712508516	2.016701897533149	0.1248637538490774	0.0036545488931437	0.0645636971122059	0.0475091356108685	0.0288082868462387	0.0012181829643811	0.095018271221737	0.0012181829643811	0.0288082868462387	0.0288082868462387	0.0288082868462387	0.0288082868462387	0.0288082868462387	0.0288082868462387	0.0288082868462387	0.0012181829643811
GCF_020540585.1.json	0.1732905601795243	0.1732905601795243	0.1485347658681637	0.0990231772454424	0.0247557943113606	0.1732905601795243	0.1732905601795243	0.1732905601795243	0.0247557943113606	0.1732905601795243	0.1732905601795243	0.1485347658681637	0.0990231772454424	0.1732905601795243	0.1732905601795243	0.1732905601795243	0.0023553446925451	0.0123778971556803	0.0123778971556803	0.0123778971556803	0.0123778971556803	0.0123778971556803	0.0123778971556803	0.0123778971556803	0.0023553446925451	0.0023553446925451	0.3544006030333329	-0.0023553446925451	0.6654759489721264	0.0023553446925451	0.6654759489721264	0.1732905601795243	0.0055481452757731	0.082317988479625	0.0483630776869277	0.001201225793198	0.0023553446925451	0.0023553446925451	0.0123778971556803	0.0123778971556803	0.0123778971556803	0.0123778971556803	0.0123778971556803	0.0123778971556803	0.0123778971556803	0.0023553446925451	0.0023553446925451	0.012901307087357	0.0161659389615831	0.1732905601795243	0.1732905601795243	0.0047106893850903	0.0123778971556803	0.0123778971556803	0.0123778971556803	0.0123778971556803	0.0123778971556803	0.0123778971556803	0.0123778971556803	0.6326213645200408	0.0047106893850903	0.62339562240008	0.0023553446925451	0.000942137877018	0.8569735853299908	0.0495115886227212	0.181099574655175	0.4956409411615315	-0.0023553446925451	0.7356628654652803	0.006380367067139	0.0024181538843463	0.8529558906944404	1.1635223326339494	-0.0408259746707832	0.2339563883105131	0.0005234099316768	0.0005234099316768	0.0023553446925451	-0.0047106893850903	0.0023553446925451	0.0123778971556803	0.0123778971556803	0.0123778971556803	0.0123778971556803	0.0123778971556803	0.0123778971556803	0.0123778971556803	-0.0408259746707832	0.012901307087357	0.012901307087357	9.374590993655232	0.012901307087357	0.012901307087357	0.3474685618982066	0.4705122920466987	0.5580293113776684	0.0247557943113606	0.0247557943113606	0.0606553599323552	0.2434879448713119	0.0023553446925451	0.0023553446925451	0.0047106893850903	0.0023553446925451	0.0023553446925451	0.0023553446925451	0.0023553446925451	0.0018319347608684	0.0005234099316767	0.0408259746707832	0.0023553446925451	0.6108861250330065	0.6186846713100237	0.2824806762563974	0.0247557943113606	0.1732905601795243	0.0990231772454424	0.1485347658681637	0.1732905601795243	0.1732905601795243	0.1732905601795243	0.0247557943113606	0.0916762440120455	0.5047930878892908	0.2339563883105131	0.0247557943113606	0.2434879448713119	0.2824806762563974	0.0589223496485736	0.2423387983663156	0.8665051418907895	0.0536495179968625	0.0015702297950301	0.0277407263788655	0.0204129873353916	0.0123778971556803	0.0005234099316768	0.0408259746707832	0.0005234099316768	0.0123778971556803	0.0123778971556803	0.0123778971556803	0.0123778971556803	0.0123778971556803	0.0123778971556803	0.0123778971556803	0.0005234099316768
GCF_009870355.1.json	0.1805007884923282	0.1805007884923282	0.1547149615648528	0.1031433077099018	0.0257858269274754	0.1805007884923282	0.1805007884923282	0.1805007884923282	0.0257858269274754	0.1805007884923282	0.1805007884923282	0.1547149615648528	0.1031433077099018	0.1805007884923282	0.1805007884923282	0.1805007884923282	0.0024533452585945	0.0128929134637377	0.0128929134637377	0.0128929134637377	0.0128929134637377	0.0128929134637377	0.0128929134637377	0.0128929134637377	0.0024533452585945	0.0024533452585945	0.3691464106492727	-0.0024533452585945	0.6931648982362872	0.0024533452585945	0.6931648982362872	0.1805007884923282	0.0057789910535782	0.0857430538182907	0.0503753559764743	0.0012512060818832	0.0024533452585945	0.0024533452585945	0.0128929134637377	0.0128929134637377	0.0128929134637377	0.0128929134637377	0.0128929134637377	0.0128929134637377	0.0128929134637377	0.0024533452585945	0.0024533452585945	0.0134381012989808	0.0168385671225349	0.1805007884923282	0.1805007884923282	0.004906690517189	0.0128929134637377	0.0128929134637377	0.0128929134637377	0.0128929134637377	0.0128929134637377	0.0128929134637377	0.0128929134637377	0.0005451878352429	0.004906690517189	0.6493337044401549	0.0024533452585945	0.0009813381034378	0.8926303181714688	0.0515716538549509	0.1886347184002396	0.5162634398322347	-0.0024533452585945	0.7662721335971455	0.0066458397116149	0.0025187677988237	0.8884454563481416	1.211933865591347	-0.0425246511489718	0.2436907845361947	0.0005451878352429	0.0005451878352429	0.0024533452585945	-0.004906690517189	0.0024533452585945	0.0128929134637377	0.0128929134637377	0.0128929134637377	0.0128929134637377	0.0128929134637377	0.0128929134637377	0.0128929134637377	-0.0425246511489718	0.0134381012989808	0.0134381012989808	9.8615261546426	0.0134381012989808	0.0134381012989808	0.3619259429593114	0.4900892444561249	0.5812476490418866	0.0257858269274754	0.0257858269274754	0.0631790922871615	0.2536189276098916	0.0024533452585945	0.0024533452585945	0.004906690517189	0.0024533452585945	0.0024533452585945	0.0024533452585945	0.0024533452585945	0.0019081574233513	0.0005451878352432	0.0425246511489718	0.0024533452585945	0.6363037151778417	0.6444267413290482	0.294234058365924	0.0257858269274754	0.1805007884923282	0.1031433077099018	0.1547149615648528	0.1805007884923282	0.1805007884923282	0.1805007884923282	0.0257858269274754	0.0954906851997385	0.0991811551172715	0.2436907845361947	0.0257858269274754	0.2536189276098916	0.294234058365924	0.0613739753646712	0.252421967717615	0.9025584612451656	0.0558817531124309	0.0016355635057296	0.0288949552678911	0.0212623255744859	0.0128929134637377	0.0005451878352429	0.0425246511489718	0.0005451878352429	0.0128929134637377	0.0128929134637377	0.0128929134637377	0.0128929134637377	0.0128929134637377	0.0128929134637377	0.0128929134637377	0.0005451878352429
GCF_009808555.1.json	0.1631976924729628	0.1631976924729628	0.1398837364053967	0.0932558242702644	0.0233139560675661	0.1631976924729628	0.1631976924729628	0.1631976924729628	0.0233139560675661	0.1631976924729628	0.1631976924729628	0.1398837364053967	0.0932558242702644	0.1631976924729628	0.1631976924729628	0.1631976924729628	0.0022181636345545	0.011656978033783	0.011656978033783	0.011656978033783	0.011656978033783	0.011656978033783	0.011656978033783	0.011656978033783	0.0022181636345545	0.0022181636345545	0.3337594417500209	-0.0022181636345545	0.6267169957555405	0.0022181636345545	0.6267169957555405	0.1631976924729628	0.0052250076725063	0.0775235867145525	0.0455462932961875	0.0011312634536228	0.0022181636345545	0.0022181636345545	0.011656978033783	0.011656978033783	0.011656978033783	0.011656978033783	0.011656978033783	0.011656978033783	0.011656978033783	0.0022181636345545	0.0022181636345545	0.0121499032859063	0.0152243949841006	0.1631976924729628	0.1631976924729628	0.0044363272691091	0.011656978033783	0.011656978033783	0.011656978033783	0.011656978033783	0.011656978033783	0.011656978033783	0.011656978033783	0.4449515720215631	0.0044363272691091	0.5870875307232143	0.0022181636345545	0.0008872654538218	0.8070613395862364	0.0466279121351322	0.1705518907720155	0.4667735957970952	-0.0022181636345545	0.6928160539016327	0.0060087588233823	0.0022773146648093	0.8032776453509383	1.095755935175608	-0.0384481696656128	0.2203301938203072	0.0004929252521232	0.0004929252521232	0.0022181636345545	-0.0044363272691091	0.0022181636345545	0.011656978033783	0.011656978033783	0.011656978033783	0.011656978033783	0.011656978033783	0.011656978033783	0.011656978033783	-0.0384481696656128	0.0121499032859063	0.0121499032859063	8.71064850960198	0.0121499032859063	0.0121499032859063	0.3272311397109007	0.4431085009052845	0.5255283141491772	0.0233139560675661	0.0233139560675661	0.0571226428423018	0.2293066091240975	0.0022181636345545	0.0022181636345545	0.0044363272691091	0.0022181636345545	0.0022181636345545	0.0022181636345545	0.0022181636345545	0.0017252383824313	0.0004929252521232	0.0384481696656128	0.0022181636345545	0.5753066171974688	0.5826509569914791	0.2660283080941487	0.0233139560675661	0.1631976924729628	0.0932558242702644	0.1398837364053967	0.1631976924729628	0.1631976924729628	0.1631976924729628	0.0233139560675661	0.0863367944673648	0.0896734900004588	0.2203301938203072	0.0233139560675661	0.2293066091240975	0.2660283080941487	0.0554905673325218	0.2282243917330609	0.8160377548900267	0.0505248383426322	0.0014787757563697	0.0261250383625318	0.0192240848328064	0.011656978033783	0.0004929252521232	0.0384481696656128	0.0004929252521232	0.011656978033783	0.011656978033783	0.011656978033783	0.011656978033783	0.011656978033783	0.011656978033783	0.011656978033783	0.0004929252521232
GCF_004302395.1.json	0.4033160158473421	0.4033160158473421	0.3456994421548647	0.2304662947699098	0.0576165736924774	0.4033160158473421	0.4033160158473421	0.4033160158473421	0.0576165736924774	0.4033160158473421	0.4033160158473421	0.3456994421548647	0.2304662947699098	0.4033160158473421	0.4033160158473421	0.4033160158473421	0.0054818233397155	0.0288082868462387	0.0288082868462387	0.0288082868462387	0.0288082868462387	0.0288082868462387	0.0288082868462387	0.0288082868462387	0.0054818233397155	0.0054818233397155	0.8248310760910579	-0.0054818233397155	1.5488270573054586	0.0054818233397155	1.5488270573054586	0.4033160158473421	0.0129127394224411	0.1915866802656491	0.1125601059088269	0.0027957299032549	0.0054818233397155	0.0054818233397155	0.0288082868462387	0.0288082868462387	0.0288082868462387	0.0288082868462387	0.0288082868462387	0.0288082868462387	0.0288082868462387	0.0054818233397155	0.0054818233397155	0.0300264698106199	0.0376245658601513	0.4033160158473421	0.4033160158473421	0.0109636466794311	0.0288082868462387	0.0288082868462387	0.0288082868462387	0.0288082868462387	0.0288082868462387	0.0288082868462387	0.0288082868462387	0.3904032764249009	0.0109636466794311	1.4508888015180994	0.0054818233397155	0.0021927293358862	1.9945181766602844	0.1152331473849549	0.4214906965844281	1.153553485388961	-0.0054818233397155	1.7121799110056437	0.0148496503358073	0.0056280052954413	1.985167404225694	2.70797896354644	-0.095018271221737	0.5445095123339503	0.0012181829643812	0.0012181829643812	0.0054818233397155	-0.0109636466794311	0.0054818233397155	0.0288082868462387	0.0288082868462387	0.0288082868462387	0.0288082868462387	0.0288082868462387	0.0288082868462387	0.0288082868462387	-0.095018271221737	0.0300264698106199	0.0300264698106199	23.028962280817925	0.0300264698106199	0.0300264698106199	0.8086974609107928	1.0950691303605	1.298756022011348	0.0576165736924774	0.0576165736924774	0.1411691328273204	0.566693233206815	0.0054818233397155	0.0054818233397155	0.0109636466794311	0.0054818233397155	0.0054818233397155	0.0054818233397155	0.0054818233397155	0.0042636403753343	0.0012181829643812	0.095018271221737	0.0054818233397155	1.42177483776087	1.4399251548386682	0.6574448185958066	0.0576165736924774	0.4033160158473421	0.2304662947699098	0.3456994421548647	0.4033160158473421	0.4033160158473421	0.4033160158473421	0.0576165736924774	0.2133670607590071	0.2216131500762691	0.5445095123339503	0.0576165736924774	0.566693233206815	0.6574448185958066	0.1371357290322541	0.564018712508516	2.016701897533149	0.1248637538490774	0.0036545488931437	0.0645636971122059	0.0475091356108685	0.0288082868462387	0.0012181829643812	0.095018271221737	0.0012181829643812	0.0288082868462387	0.0288082868462387	0.0288082868462387	0.0288082868462387	0.0288082868462387	0.0288082868462387	0.0288082868462387	0.0012181829643812
GCF_004302185.1.json	0.4033160158473421	0.4033160158473421	0.3456994421548647	0.2304662947699098	0.0576165736924774	0.4033160158473421	0.4033160158473421	0.4033160158473421	0.0576165736924774	0.4033160158473421	0.4033160158473421	0.3456994421548647	0.2304662947699098	0.4033160158473421	0.4033160158473421	0.4033160158473421	0.0054818233397155	0.0288082868462387	0.0288082868462387	0.0288082868462387	0.0288082868462387	0.0288082868462387	0.0288082868462387	0.0288082868462387	0.0054818233397155	0.0054818233397155	0.8248310760910579	-0.0054818233397155	1.5488270573054586	0.0054818233397155	1.5488270573054586	0.4033160158473421	0.0129127394224411	0.1915866802656491	0.1125601059088269	0.0027957299032549	0.0054818233397155	0.0054818233397155	0.0288082868462387	0.0288082868462387	0.0288082868462387	0.0288082868462387	0.0288082868462387	0.0288082868462387	0.0288082868462387	0.0054818233397155	0.0054818233397155	0.0300264698106199	0.0376245658601513	0.4033160158473421	0.4033160158473421	0.0109636466794311	0.0288082868462387	0.0288082868462387	0.0288082868462387	0.0288082868462387	0.0288082868462387	0.0288082868462387	0.0288082868462387	0.3904032764249009	0.0109636466794311	1.4508888015180994	0.0054818233397155	0.0021927293358862	1.9945181766602844	0.1152331473849549	0.4214906965844281	1.153553485388961	-0.0054818233397155	1.7121799110056437	0.0148496503358073	0.0056280052954413	1.985167404225694	2.70797896354644	-0.095018271221737	0.5445095123339503	0.0012181829643812	0.0012181829643812	0.0054818233397155	-0.0109636466794311	0.0054818233397155	0.0288082868462387	0.0288082868462387	0.0288082868462387	0.0288082868462387	0.0288082868462387	0.0288082868462387	0.0288082868462387	-0.095018271221737	0.0300264698106199	0.0300264698106199	23.028962280817925	0.0300264698106199	0.0300264698106199	0.8086974609107928	1.0950691303605	1.298756022011348	0.0576165736924774	0.0576165736924774	0.1411691328273204	0.566693233206815	0.0054818233397155	0.0054818233397155	0.0109636466794311	0.0054818233397155	0.0054818233397155	0.0054818233397155	0.0054818233397155	0.0042636403753343	0.0012181829643812	0.095018271221737	0.0054818233397155	1.42177483776087	1.4399251548386682	0.6574448185958066	0.0576165736924774	0.4033160158473421	0.2304662947699098	0.3456994421548647	0.4033160158473421	0.4033160158473421	0.4033160158473421	0.0576165736924774	0.2133670607590071	0.2216131500762691	0.5445095123339503	0.0576165736924774	0.566693233206815	0.6574448185958066	0.1371357290322541	0.564018712508516	2.016701897533149	0.1248637538490774	0.0036545488931437	0.0645636971122059	0.0475091356108685	0.0288082868462387	0.0012181829643812	0.095018271221737	0.0012181829643812	0.0288082868462387	0.0288082868462387	0.0288082868462387	0.0288082868462387	0.0288082868462387	0.0288082868462387	0.0288082868462387	0.0012181829643812
GCF_011058795.1.json	0.1822562284441262	0.1822562284441262	0.1562196243806796	0.1041464162537864	0.0260366040634466	0.1822562284441262	0.1822562284441262	0.1822562284441262	0.0260366040634466	0.1822562284441262	0.1822562284441262	0.1562196243806796	0.1041464162537864	0.1822562284441262	0.1822562284441262	0.1822562284441262	0.8995631368842294	0.0130183020317233	0.0130183020317233	0.0130183020317233	0.0130183020317233	0.0130183020317233	0.0130183020317233	0.0130183020317233	0.0024772049897262	0.8995631368842294	0.3727365022091448	-0.8995631368842294	0.6999061948572695	0.8995631368842294	0.6999061948572695	0.1822562284441262	0.0058351939757996	0.0865769381659382	0.0508652757890457	0.0012633745447603	0.8995631368842294	0.8995631368842294	0.0130183020317233	0.0130183020317233	0.0130183020317233	0.0130183020317233	0.0130183020317233	0.0130183020317233	0.0130183020317233	0.8995631368842294	0.8995631368842294	0.01356879202944	0.017002328697788	0.1822562284441262	0.1822562284441262	0.0049544099794525	0.0130183020317233	0.0130183020317233	0.0130183020317233	0.0130183020317233	0.0130183020317233	0.0130183020317233	0.0130183020317233	3.266064135597892	0.0049544099794525	0.6556487257558191	0.0024772049897262	0.0009908819958905	0.9013114931169784	0.0520732081268932	0.1904692639650642	0.5212843013780704	-0.0024772049897262	0.773724426346122	0.0067104730721695	0.0025432637894522	0.8970859318945031	1.2237203909819905	-0.0429382198219217	0.2460607716295088	0.0005504899977201	0.0005504899977201	0.0024772049897262	-0.0049544099794525	0.0024772049897262	0.0130183020317233	0.0130183020317233	0.0130183020317233	0.0130183020317233	0.0130183020317233	0.0130183020317233	0.0130183020317233	-0.0429382198219217	0.01356879202944	0.01356879202944	9.957433309077542	0.01356879202944	0.01356879202944	0.3654458126793816	0.4948555518326788	0.5869005071459394	0.0260366040634466	0.0260366040634466	0.0637935333854282	0.2560854697329332	0.0024772049897262	0.0024772049897262	0.0049544099794525	0.0024772049897262	0.0024772049897262	0.0024772049897262	0.0024772049897262	0.0019267149920093	0.0005504899977169	0.0429382198219217	0.0024772049897262	0.642492014810384	0.6506940405313676	0.2970955983378514	0.0260366040634466	0.1822562284441262	0.1041464162537864	0.1562196243806796	0.1822562284441262	0.1822562284441262	0.1822562284441262	0.0260366040634466	0.0964193690311186	0.1001457301953783	0.2460607716295088	0.0260366040634466	0.2560854697329332	0.2970955983378514	0.0619708610029874	0.2548768689429457	0.9113361912204028	0.0564252247659868	0.0016514699931508	0.0291759698789981	0.0214691099109608	0.0130183020317233	0.0005504899977201	0.0429382198219217	0.0005504899977201	0.0130183020317233	0.0130183020317233	0.0130183020317233	0.0130183020317233	0.0130183020317233	0.0130183020317233	0.0130183020317233	0.0005504899977201
GCF_004301435.1.json	0.4033160158473421	0.4033160158473421	0.3456994421548647	0.2304662947699098	0.0576165736924774	0.4033160158473421	0.4033160158473421	0.4033160158473421	0.0576165736924774	0.4033160158473421	0.4033160158473421	0.3456994421548647	0.2304662947699098	0.4033160158473421	0.4033160158473421	0.4033160158473421	0.0054818233397155	0.0288082868462387	0.0288082868462387	0.0288082868462387	0.0288082868462387	0.0288082868462387	0.0288082868462387	0.0288082868462387	0.0054818233397155	0.0054818233397155	0.8248310760910579	-0.0054818233397155	1.5488270573054586	0.0054818233397155	1.5488270573054586	0.4033160158473421	0.0129127394224411	0.1915866802656491	0.1125601059088269	0.0027957299032549	0.0054818233397155	0.0054818233397155	0.0288082868462387	0.0288082868462387	0.0288082868462387	0.0288082868462387	0.0288082868462387	0.0288082868462387	0.0288082868462387	0.0054818233397155	0.0054818233397155	0.0300264698106199	0.0376245658601513	0.4033160158473421	0.4033160158473421	0.0109636466794311	0.0288082868462387	0.0288082868462387	0.0288082868462387	0.0288082868462387	0.0288082868462387	0.0288082868462387	0.0288082868462387	0.3904032764249009	0.0109636466794311	1.4508888015180994	0.0054818233397155	0.0021927293358862	1.9945181766602844	0.1152331473849549	0.4214906965844281	1.153553485388961	-0.0054818233397155	1.7121799110056437	0.0148496503358073	0.0056280052954413	1.985167404225694	2.70797896354644	-0.095018271221737	0.5445095123339503	0.0012181829643812	0.0012181829643812	0.0054818233397155	-0.0109636466794311	0.0054818233397155	0.0288082868462387	0.0288082868462387	0.0288082868462387	0.0288082868462387	0.0288082868462387	0.0288082868462387	0.0288082868462387	-0.095018271221737	0.0300264698106199	0.0300264698106199	23.028962280817925	0.0300264698106199	0.0300264698106199	0.8086974609107928	1.0950691303605	1.298756022011348	0.0576165736924774	0.0576165736924774	0.1411691328273204	0.566693233206815	0.0054818233397155	0.0054818233397155	0.0109636466794311	0.0054818233397155	0.0054818233397155	0.0054818233397155	0.0054818233397155	0.0042636403753343	0.0012181829643812	0.095018271221737	0.0054818233397155	1.42177483776087	1.4399251548386682	0.6574448185958066	0.0576165736924774	0.4033160158473421	0.2304662947699098	0.3456994421548647	0.4033160158473421	0.4033160158473421	0.4033160158473421	0.0576165736924774	0.2133670607590071	0.2216131500762691	0.5445095123339503	0.0576165736924774	0.566693233206815	0.6574448185958066	0.1371357290322541	0.564018712508516	2.016701897533149	0.1248637538490774	0.0036545488931437	0.0645636971122059	0.0475091356108685	0.0288082868462387	0.0012181829643812	0.095018271221737	0.0012181829643812	0.0288082868462387	0.0288082868462387	0.0288082868462387	0.0288082868462387	0.0288082868462387	0.0288082868462387	0.0288082868462387	0.0012181829643812
GCF_004301955.1.json	0.4033160158473421	0.4033160158473421	0.3456994421548647	0.2304662947699098	0.0576165736924774	0.4033160158473421	0.4033160158473421	0.4033160158473421	0.0576165736924774	0.4033160158473421	0.4033160158473421	0.3456994421548647	0.2304662947699098	0.4033160158473421	0.4033160158473421	0.4033160158473421	0.0054818233397155	0.0288082868462387	0.0288082868462387	0.0288082868462387	0.0288082868462387	0.0288082868462387	0.0288082868462387	0.0288082868462387	0.0054818233397155	0.0054818233397155	0.8248310760910579	-0.0054818233397155	1.5488270573054586	0.0054818233397155	1.5488270573054586	0.4033160158473421	0.0129127394224411	0.1915866802656491	0.1125601059088269	0.0027957299032549	0.0054818233397155	0.0054818233397155	0.0288082868462387	0.0288082868462387	0.0288082868462387	0.0288082868462387	0.0288082868462387	0.0288082868462387	0.0288082868462387	0.0054818233397155	0.0054818233397155	0.0300264698106199	0.0376245658601513	0.4033160158473421	0.4033160158473421	0.0109636466794311	0.0288082868462387	0.0288082868462387	0.0288082868462387	0.0288082868462387	0.0288082868462387	0.0288082868462387	0.0288082868462387	0.3904032764249009	0.0109636466794311	1.4508888015180994	0.0054818233397155	0.0021927293358862	1.9945181766602844	0.1152331473849549	0.4214906965844281	1.153553485388961	-0.0054818233397155	1.7121799110056437	0.0148496503358073	0.0056280052954413	1.985167404225694	2.70797896354644	-0.095018271221737	0.5445095123339503	0.0012181829643812	0.0012181829643812	0.0054818233397155	-0.0109636466794311	0.0054818233397155	0.0288082868462387	0.0288082868462387	0.0288082868462387	0.0288082868462387	0.0288082868462387	0.0288082868462387	0.0288082868462387	-0.095018271221737	0.0300264698106199	0.0300264698106199	23.028962280817925	0.0300264698106199	0.0300264698106199	0.8086974609107928	1.0950691303605	1.298756022011348	0.0576165736924774	0.0576165736924774	0.1411691328273204	0.566693233206815	0.0054818233397155	0.0054818233397155	0.0109636466794311	0.0054818233397155	0.0054818233397155	0.0054818233397155	0.0054818233397155	0.0042636403753343	0.0012181829643812	0.095018271221737	0.0054818233397155	1.42177483776087	1.4399251548386682	0.6574448185958066	0.0576165736924774	0.4033160158473421	0.2304662947699098	0.3456994421548647	0.4033160158473421	0.4033160158473421	0.4033160158473421	0.0576165736924774	0.2133670607590071	0.2216131500762691	0.5445095123339503	0.0576165736924774	0.566693233206815	0.6574448185958066	0.1371357290322541	0.564018712508516	2.016701897533149	0.1248637538490774	0.0036545488931437	0.0645636971122059	0.0475091356108685	0.0288082868462387	0.0012181829643812	0.095018271221737	0.0012181829643812	0.0288082868462387	0.0288082868462387	0.0288082868462387	0.0288082868462387	0.0288082868462387	0.0288082868462387	0.0288082868462387	0.0012181829643812
GCF_000162395.1.json	0.4033160158473421	0.4033160158473421	0.3456994421548647	0.2304662947699098	0.0576165736924774	0.4033160158473421	0.4033160158473421	0.4033160158473421	0.0576165736924774	0.4033160158473421	0.4033160158473421	0.3456994421548647	0.2304662947699098	0.4033160158473421	0.4033160158473421	0.4033160158473421	0.0054818233397155	0.0288082868462387	0.0288082868462387	0.0288082868462387	0.0288082868462387	0.0288082868462387	0.0288082868462387	0.0288082868462387	0.0054818233397155	0.0054818233397155	0.8248310760910579	-0.0054818233397155	1.5488270573054586	0.0054818233397155	1.5488270573054586	0.4033160158473421	0.0129127394224411	0.1915866802656491	0.1125601059088269	0.0027957299032549	0.0054818233397155	0.0054818233397155	0.0288082868462387	0.0288082868462387	0.0288082868462387	0.0288082868462387	0.0288082868462387	0.0288082868462387	0.0288082868462387	0.0054818233397155	0.0054818233397155	0.0300264698106196	0.0376245658601513	0.4033160158473421	0.4033160158473421	0.0109636466794311	0.0288082868462387	0.0288082868462387	0.0288082868462387	0.0288082868462387	0.0288082868462387	0.0288082868462387	0.0288082868462387	0.0012181829643811	0.0109636466794311	2.7772080954113214	0.0054818233397155	0.0021927293358862	1.9945181766602844	0.1152331473849549	0.4214906965844281	1.153553485388961	-0.0054818233397155	1.7121799110056437	0.0148496503358073	0.0056280052954413	1.985167404225694	2.70797896354644	-0.1437856250958259	0.5445095123339503	0.0012181829643811	0.0012181829643811	0.0054818233397155	-0.0109636466794311	0.0054818233397155	0.0288082868462387	0.0288082868462387	0.0288082868462387	0.0288082868462387	0.0288082868462387	0.0288082868462387	0.0288082868462387	-0.095018271221737	0.0300264698106196	0.0300264698106196	23.02907861729115	0.0300264698106196	0.0300264698106196	0.8086974609107928	1.0950691303605	1.298756022011348	0.0576165736924774	0.0576165736924774	0.1411691328273204	0.566693233206815	0.0054818233397155	0.0054818233397155	0.0109636466794311	0.0054818233397155	0.0054818233397155	0.0054818233397155	0.0054818233397155	0.0042636403753343	0.0012181829643812	0.095018271221737	0.0054818233397155	1.42177483776087	1.4399251548386682	0.6574448185958066	0.0576165736924774	0.4033160158473421	0.2304662947699098	0.3456994421548647	0.4033160158473421	0.4033160158473421	0.4033160158473421	0.0576165736924774	0.2133670607590071	0.2216131500762688	0.5445095123339503	0.0576165736924774	0.566693233206815	0.6574448185958066	0.1371357290322541	0.564018712508516	2.016701897533149	0.1248637538490774	0.0036545488931437	0.0645636971122059	0.0475091356108685	0.0288082868462387	0.0012181829643811	0.095018271221737	0.0012181829643811	0.0288082868462387	0.0288082868462387	0.0288082868462387	0.0288082868462387	0.0288082868462387	0.0288082868462387	0.0288082868462387	0.0012181829643811
GCF_004301145.1.json	0.4033160158473421	0.4033160158473421	0.3456994421548647	0.2304662947699098	0.0576165736924774	0.4033160158473421	0.4033160158473421	0.4033160158473421	0.0576165736924774	0.4033160158473421	0.4033160158473421	0.3456994421548647	0.2304662947699098	0.4033160158473421	0.4033160158473421	0.4033160158473421	0.0054818233397155	0.0288082868462387	0.0288082868462387	0.0288082868462387	0.0288082868462387	0.0288082868462387	0.0288082868462387	0.0288082868462387	0.0054818233397155	0.0054818233397155	0.8248310760910579	-0.0054818233397155	1.5488270573054586	0.0054818233397155	1.5488270573054586	0.4033160158473421	0.0129127394224411	0.1915866802656491	0.1125601059088269	0.0027957299032549	0.0054818233397155	0.0054818233397155	0.0288082868462387	0.0288082868462387	0.0288082868462387	0.0288082868462387	0.0288082868462387	0.0288082868462387	0.0288082868462387	0.0054818233397155	0.0054818233397155	0.0300264698106199	0.0376245658601513	0.4033160158473421	0.4033160158473421	0.0109636466794311	0.0288082868462387	0.0288082868462387	0.0288082868462387	0.0288082868462387	0.0288082868462387	0.0288082868462387	0.0288082868462387	0.390403276424901	0.0109636466794311	1.4508888015180994	0.0054818233397155	0.0021927293358862	1.9945181766602844	0.1152331473849549	0.4214906965844281	1.153553485388961	-0.0054818233397155	1.7121799110056437	0.0148496503358073	0.0056280052954413	1.985167404225694	2.70797896354644	-0.095018271221737	0.5445095123339503	0.0012181829643811	0.0012181829643811	0.0054818233397155	-0.0109636466794311	0.0054818233397155	0.0288082868462387	0.0288082868462387	0.0288082868462387	0.0288082868462387	0.0288082868462387	0.0288082868462387	0.0288082868462387	-0.095018271221737	0.0300264698106199	0.0300264698106199	49.26941066521993	0.0300264698106199	0.0300264698106199	0.8086974609107928	1.0950691303605	1.298756022011348	0.0576165736924774	0.0576165736924774	0.1411691328273204	0.566693233206815	0.0054818233397155	0.0054818233397155	0.0109636466794311	0.0054818233397155	0.0054818233397155	0.0054818233397155	0.0054818233397155	0.0042636403753343	0.0012181829643812	0.095018271221737	0.0054818233397155	1.42177483776087	1.4399251548386682	0.6574448185958066	0.0576165736924774	0.4033160158473421	0.2304662947699098	0.3456994421548647	0.4033160158473421	0.4033160158473421	0.4033160158473421	0.0576165736924774	0.2133670607590071	0.2216131500762691	0.5445095123339503	0.0576165736924774	0.566693233206815	0.6574448185958066	0.1371357290322541	0.564018712508516	2.016701897533149	0.1248637538490774	0.0036545488931437	0.0645636971122059	0.0475091356108685	0.0288082868462387	0.0012181829643811	0.095018271221737	0.0012181829643811	0.0288082868462387	0.0288082868462387	0.0288082868462387	0.0288082868462387	0.0288082868462387	0.0288082868462387	0.0288082868462387	0.0012181829643811
GCF_009863685.1.json	0.4033160158473421	0.4033160158473421	0.3456994421548647	0.2304662947699098	0.0576165736924774	0.4033160158473421	0.4033160158473421	0.4033160158473421	0.0576165736924774	0.4033160158473421	0.4033160158473421	0.3456994421548647	0.2304662947699098	0.4033160158473421	0.4033160158473421	0.4033160158473421	0.0054818233397155	0.0288082868462387	0.0288082868462387	0.0288082868462387	0.0288082868462387	0.0288082868462387	0.0288082868462387	0.0288082868462387	0.0054818233397155	0.0054818233397155	0.8248310760910579	-0.0054818233397155	1.5488270573054586	0.0054818233397155	1.5488270573054586	0.4033160158473421	0.0129127394224411	0.1915866802656491	0.1125601059088269	0.0027957299032549	0.0054818233397155	0.0054818233397155	0.0288082868462387	0.0288082868462387	0.0288082868462387	0.0288082868462387	0.0288082868462387	0.0288082868462387	0.0288082868462387	0.0054818233397155	0.0054818233397155	0.0300264698106196	0.0376245658601513	0.4033160158473421	0.4033160158473421	0.0109636466794311	0.0288082868462387	0.0288082868462387	0.0288082868462387	0.0288082868462387	0.0288082868462387	0.0288082868462387	0.0288082868462387	0.2530388074371635	0.0109636466794311	1.450889410609582	0.0054818233397155	0.0021927293358862	1.9945181766602844	0.1152331473849549	0.4214906965844281	1.153553485388961	-0.0054818233397155	1.7121799110056437	0.0148496503358073	0.0056280052954413	1.985167404225694	2.70797896354644	-0.095018271221737	0.5445095123339503	0.0012181829643805	0.0012181829643805	0.0054818233397155	-0.0109636466794311	0.0054818233397155	0.0288082868462387	0.0288082868462387	0.0288082868462387	0.0288082868462387	0.0288082868462387	0.0288082868462387	0.0288082868462387	-0.095018271221737	0.0300264698106196	0.0300264698106196	22.03487016364949	0.0300264698106196	0.0300264698106196	0.8086974609107928	1.0950691303605	1.298756022011348	0.0576165736924774	0.0576165736924774	0.1411691328273204	0.566693233206815	0.0054818233397155	0.0054818233397155	0.0109636466794311	0.0054818233397155	0.0054818233397155	0.0054818233397155	0.0054818233397155	0.0042636403753343	0.0012181829643812	0.095018271221737	0.0054818233397155	1.42177483776087	1.4399251548386682	0.6574448185958066	0.0576165736924774	0.4033160158473421	0.2304662947699098	0.3456994421548647	0.4033160158473421	0.4033160158473421	0.4033160158473421	0.0576165736924774	0.2133670607590071	2.0	0.5445095123339503	0.0576165736924774	0.566693233206815	0.6574448185958066	0.1371357290322541	0.564018712508516	2.016701897533149	0.1248637538490774	0.0036545488931437	0.0645636971122059	0.0475091356108685	0.0288082868462387	0.0012181829643805	0.095018271221737	0.0012181829643805	0.0288082868462387	0.0288082868462387	0.0288082868462387	0.0288082868462387	0.0288082868462387	0.0288082868462387	0.0288082868462387	0.0012181829643805
GCF_000160855.1.json	0.2489021033631025	0.2489021033631025	0.2133446600255164	0.1422297733503443	0.035557443337586	0.2489021033631025	0.2489021033631025	0.2489021033631025	0.035557443337586	0.2489021033631025	0.2489021033631025	0.2133446600255164	0.1422297733503443	0.2489021033631025	0.2489021033631025	0.2489021033631025	1.228507573045914	0.017778721668793	0.017778721668793	0.017778721668793	0.017778721668793	0.017778721668793	0.017778721668793	0.017778721668793	0.0033830477985198	1.228507573045914	0.5090355495230912	-1.228507573045914	0.9558418142634084	1.228507573045914	0.9558418142634084	0.2489021033631025	0.0079689570365134	0.1182356410872705	0.0694652481296081	0.0017253543772451	1.228507573045914	1.228507573045914	0.017778721668793	0.017778721668793	0.017778721668793	0.017778721668793	0.017778721668793	0.017778721668793	0.017778721668793	1.228507573045914	1.228507573045914	0.018530510068464	0.0232195926091363	0.2489021033631025	0.2489021033631025	0.0067660955970397	0.017778721668793	0.017778721668793	0.017778721668793	0.017778721668793	0.017778721668793	0.017778721668793	0.017778721668793	0.0007517883996713	0.0067660955970397	0.8954006581892522	0.0033830477985198	0.0013532191194079	1.2308952530032695	0.0711148866751721	0.2601184103919952	0.7119030179149344	-0.0033830477985198	1.0566532556115025	0.0091643005919905	0.0034732624064804	1.225124525247394	1.6711998368665455	-0.0586394951743445	0.3360381378269795	0.0007517883996713	0.0007517883996713	0.0033830477985198	-0.0067660955970397	0.0033830477985198	0.017778721668793	0.017778721668793	0.017778721668793	0.017778721668793	0.017778721668793	0.017778721668793	0.017778721668793	-0.0586394951743445	0.018530510068464	0.018530510068464	13.598581051988695	0.018530510068464	0.018530510068464	0.4990788639578474	0.6758100327409255	0.801513188002129	0.035557443337586	0.035557443337586	0.0871209986958835	0.3497285804791898	0.0033830477985198	0.0033830477985198	0.0067660955970397	0.0033830477985198	0.0033830477985198	0.0033830477985198	0.0033830477985198	0.0026312593988487	0.000751788399671	0.0586394951743445	0.0033830477985198	0.8774329154371131	0.8886341866980125	0.4057349367836864	0.035557443337586	0.2489021033631025	0.1422297733503443	0.2133446600255164	0.2489021033631025	0.2489021033631025	0.2489021033631025	0.035557443337586	0.1316771666003497	2.0	0.3360381378269795	0.035557443337586	0.3497285804791898	0.4057349367836864	0.0846318273045726	0.3480780290477119	1.2445856956554795	0.0770583109662861	0.0022553651990132	0.0398447851825674	0.0293197475871722	0.017778721668793	0.0007517883996713	0.0586394951743445	0.0007517883996713	0.017778721668793	0.017778721668793	0.017778721668793	0.017778721668793	0.017778721668793	0.017778721668793	0.017778721668793	0.0007517883996713
GCF_000410035.1.json	0.1779071352647969	0.1779071352647969	0.1524918302269688	0.1016612201513125	0.0254153050378281	0.1779071352647969	0.1779071352647969	0.1779071352647969	0.0254153050378281	0.1779071352647969	0.1779071352647969	0.1524918302269688	0.1016612201513125	0.1779071352647969	0.1779071352647969	0.1779071352647969	0.0024180926322688	0.012707652518914	0.012707652518914	0.012707652518914	0.012707652518914	0.012707652518914	0.012707652518914	0.012707652518914	0.0024180926322688	0.0024180926322688	0.3638420693917675	-0.0024180926322688	0.6832046681977445	0.0024180926322688	0.6832046681977445	0.1779071352647969	0.0056959515337889	0.0845109941130022	0.0496515020492546	0.0012332272424571	0.0024180926322688	0.0024180926322688	0.012707652518914	0.012707652518914	0.012707652518914	0.012707652518914	0.012707652518914	0.012707652518914	0.012707652518914	0.0024180926322688	0.0024180926322688	0.0132450064371958	0.016596610262794	0.1779071352647969	0.1779071352647969	0.0048361852645377	0.012707652518914	0.012707652518914	0.012707652518914	0.012707652518914	0.012707652518914	0.012707652518914	0.012707652518914	0.172211183731008	0.0048361852645377	1.3232079621043318	0.0024180926322688	0.0009672370529075	0.8798039281869391	0.0508306100756562	0.1859241870486049	0.508845143501445	-0.0024180926322688	0.7552614105467252	0.0065503442638573	0.0024825751024627	0.8756791995102066	1.1945193367779223	-0.0419136056259942	0.2401891411632695	0.0005373539182826	0.0005373539182826	0.0024180926322688	-0.0048361852645377	0.0024180926322688	0.012707652518914	0.012707652518914	0.012707652518914	0.012707652518914	0.012707652518914	0.012707652518914	0.012707652518914	-0.0419136056259942	0.0132450064371958	0.0132450064371958	10.43147210376964	0.0132450064371958	0.0132450064371958	0.356725354098041	0.4830470505616865	0.5728955811449836	0.0254153050378281	0.0254153050378281	0.0622712588201069	0.2499746246921435	0.0024180926322688	0.0024180926322688	0.0048361852645377	0.0024180926322688	0.0024180926322688	0.0024180926322688	0.0024180926322688	0.0018807387139869	0.0005373539182819	0.0419136056259942	0.0024180926322688	0.6271605352596482	0.6351668399650905	0.290006148219355	0.0254153050378281	0.1779071352647969	0.1016612201513125	0.1524918302269688	0.1779071352647969	0.1779071352647969	0.1779071352647969	0.0254153050378281	0.094118559759533	2.0	0.2401891411632695	0.0254153050378281	0.2499746246921435	0.290006148219355	0.0604920799966752	0.2487948641645554	0.8895894117158131	0.0550787766239026	0.0016120617548459	0.0284797576689447	0.0209568028129971	0.012707652518914	0.0005373539182826	0.0419136056259942	0.0005373539182826	0.012707652518914	0.012707652518914	0.012707652518914	0.012707652518914	0.012707652518914	0.012707652518914	0.012707652518914	0.0005373539182826
GCF_001982325.1.json	0.4033160158473423	0.4033160158473423	0.3456994421548648	0.2304662947699098	0.0576165736924774	0.4033160158473423	0.4033160158473423	0.4033160158473423	0.0576165736924774	0.4033160158473423	0.4033160158473423	0.3456994421548648	0.2304662947699098	0.4033160158473423	0.4033160158473423	0.4033160158473423	0.0054818233397153	0.0288082868462387	0.0288082868462387	0.0288082868462387	0.0288082868462387	0.0288082868462387	0.0288082868462387	0.0288082868462387	0.0054818233397153	0.0054818233397153	0.8248310760910579	-0.0054818233397153	1.5488270573054586	0.0054818233397153	1.5488270573054586	0.4033160158473423	0.0129127394224411	0.1915866802656491	0.1125601059088269	0.0027957299032549	0.0054818233397153	0.0054818233397153	0.0288082868462387	0.0288082868462387	0.0288082868462387	0.0288082868462387	0.0288082868462387	0.0288082868462387	0.0288082868462387	0.0054818233397153	0.0054818233397153	0.0300264698106196	0.0376245658601513	0.4033160158473423	0.4033160158473423	0.0109636466794307	0.0288082868462387	0.0288082868462387	0.0288082868462387	0.0288082868462387	0.0288082868462387	0.0288082868462387	0.0288082868462387	0.0012181829643811	0.0109636466794307	1.4508888015180992	0.0054818233397153	0.0021927293358862	1.9945181766602844	0.1152331473849549	0.4214906965844281	1.153553485388961	-0.0054818233397153	1.7121799110056437	0.0148496503358073	0.0056280052954413	1.985167404225694	2.707978963546441	-0.095018271221737	0.5445095123339503	0.0012181829643811	0.0012181829643811	0.0054818233397153	-0.0109636466794307	0.0054818233397153	0.0288082868462387	0.0288082868462387	0.0288082868462387	0.0288082868462387	0.0288082868462387	0.0288082868462387	0.0288082868462387	-0.095018271221737	0.0300264698106196	0.0300264698106196	52.62004331737729	0.0300264698106196	0.0300264698106196	0.8086974609107928	1.0950691303605	1.298756022011348	0.0576165736924774	0.0576165736924774	0.1411691328273204	0.566693233206815	0.0054818233397153	0.0054818233397153	0.0109636466794307	0.0054818233397153	0.0054818233397153	0.0054818233397153	0.0054818233397153	0.0042636403753341	0.0012181829643812	0.095018271221737	0.0054818233397153	1.42177483776087	1.4399251548386682	0.6574448185958066	0.0576165736924774	0.4033160158473423	0.2304662947699098	0.3456994421548648	0.4033160158473423	0.4033160158473423	0.4033160158473423	0.0576165736924774	0.2133670607590071	0.4256271238530527	0.5445095123339503	0.0576165736924774	0.566693233206815	0.6574448185958066	0.1371357290322541	0.564018712508516	2.016701897533149	0.1248637538490774	0.0036545488931437	0.0645636971122059	0.0475091356108685	0.0288082868462387	0.0012181829643811	0.095018271221737	0.0012181829643811	0.0288082868462387	0.0288082868462387	0.0288082868462387	0.0288082868462387	0.0288082868462387	0.0288082868462387	0.0288082868462387	0.0012181829643811
GCF_009808085.1.json	0.4033147875693333	0.4033147875693333	0.3456983893451428	0.2304655928967619	0.0576163982241904	0.4033147875693333	0.4033147875693333	0.4033147875693333	0.0576163982241904	0.4033147875693333	0.4033147875693333	0.3456983893451428	0.2304655928967619	0.4033147875693333	0.4033147875693333	0.4033147875693333	0.0054818066451069	0.0288081991120952	0.0288081991120952	0.0288081991120952	0.0288081991120952	0.0288081991120952	0.0288081991120952	0.0288081991120952	0.0054818066451069	0.0054818066451069	0.8248285641107944	-0.0054818066451069	1.5488223404329833	0.0054818066451069	1.5488223404329833	0.4033147875693333	0.0129127000973629	0.1915860967983508	0.1125597631128621	0.0027957213890045	0.0054818066451069	0.0054818066451069	0.0288081991120952	0.0288081991120952	0.0288081991120952	0.0288081991120952	0.0288081991120952	0.0288081991120952	0.0288081991120952	0.0054818066451069	0.0054818066451069	0.030026378366563	0.0376244512764874	0.4033147875693333	0.4033147875693333	0.0109636132902138	0.0288081991120952	0.0288081991120952	0.0288081991120952	0.0288081991120952	0.0288081991120952	0.0288081991120952	0.0288081991120952	0.0012181792544687	0.0109636132902138	1.4508849920011304	0.0054818066451069	0.0021927226580427	1.9945121024586203	0.1152327964483809	0.4214894129563717	1.153549972301649	-0.0054818066451069	1.7121746966505245	0.0148496051119674	0.0056279881556431	1.9851613585013224	2.7079707165369524	-0.09501798184852	0.5445078540584707	0.0012181792544687	0.0012181792544687	0.0054818066451069	-0.0109636132902138	0.0054818066451069	0.0288081991120952	0.0288081991120952	0.0288081991120952	0.0288081991120952	0.0288081991120952	0.0288081991120952	0.0288081991120952	-0.09501798184852	0.030026378366563	0.030026378366563	22.03481523938776	0.030026378366563	0.030026378366563	0.8086949980646176	1.0950657953842575	1.2987520667172412	0.0576163982241904	0.0576163982241904	0.1411687029040479	0.566691507371964	0.0054818066451069	0.0054818066451069	0.0109636132902138	0.0054818066451069	0.0054818066451069	0.0054818066451069	0.0054818066451069	0.0042636273906387	0.0012181792544682	0.09501798184852	0.0054818066451069	1.42177050781934	1.439920769621289	0.6574428163817091	0.0576163982241904	0.4033147875693333	0.2304655928967619	0.3456983893451428	0.4033147875693333	0.4033147875693333	0.4033147875693333	0.0576163982241904	0.2133664109606896	2.0	0.5445078540584707	0.0576163982241904	0.566691507371964	0.6574428163817091	0.1371353113925037	0.5640169948187791	2.0166957557721137	0.124863373582991	0.0036545377634046	0.0645635004868148	0.04750899092426	0.0288081991120952	0.0012181792544687	0.09501798184852	0.0012181792544687	0.0288081991120952	0.0288081991120952	0.0288081991120952	0.0288081991120952	0.0288081991120952	0.0288081991120952	0.0288081991120952	0.0012181792544687
GCF_001633685.1.json	0.4033160158473421	0.4033160158473421	0.3456994421548647	0.2304662947699098	0.0576165736924774	0.4033160158473421	0.4033160158473421	0.4033160158473421	0.0576165736924774	0.4033160158473421	0.4033160158473421	0.3456994421548647	0.2304662947699098	0.4033160158473421	0.4033160158473421	0.4033160158473421	0.0054818233397155	0.0288082868462387	0.0288082868462387	0.0288082868462387	0.0288082868462387	0.0288082868462387	0.0288082868462387	0.0288082868462387	0.0054818233397155	0.0054818233397155	0.8248310760910579	-0.0054818233397155	1.5488270573054586	0.0054818233397155	1.5488270573054586	0.4033160158473421	0.0129127394224411	0.1915866802656491	0.1125601059088269	0.0027957299032549	0.0054818233397155	0.0054818233397155	0.0288082868462387	0.0288082868462387	0.0288082868462387	0.0288082868462387	0.0288082868462387	0.0288082868462387	0.0288082868462387	0.0054818233397155	0.0054818233397155	0.0300264698106196	0.0376245658601513	0.4033160158473421	0.4033160158473421	0.0109636466794311	0.0288082868462387	0.0288082868462387	0.0288082868462387	0.0288082868462387	0.0288082868462387	0.0288082868462387	0.0288082868462387	0.0012181829643849	0.0109636466794311	1.4508888015180994	0.0054818233397155	0.0021927293358862	1.9945181766602844	0.1152331473849549	0.4214906965844281	1.153553485388961	-0.0054818233397155	1.7121799110056437	0.0148496503358073	0.0056280052954413	1.985167404225694	2.70797896354644	-0.095018271221737	0.5445095123339503	0.0012181829643849	0.0012181829643849	0.0054818233397155	-0.0109636466794311	0.0054818233397155	0.0288082868462387	0.0288082868462387	0.0288082868462387	0.0288082868462387	0.0288082868462387	0.0288082868462387	0.0288082868462387	-0.095018271221737	0.0300264698106196	0.0300264698106196	22.50997822626743	0.0300264698106196	0.0300264698106196	0.8086974609107928	1.0950691303605	1.298756022011348	0.0576165736924774	0.0576165736924774	0.1411691328273204	0.566693233206815	0.0054818233397155	0.0054818233397155	0.0109636466794311	0.0054818233397155	0.0054818233397155	0.0054818233397155	0.0054818233397155	0.0042636403753343	0.0012181829643812	0.095018271221737	0.0054818233397155	1.42177483776087	1.4399251548386682	0.6574448185958066	0.0576165736924774	0.4033160158473421	0.2304662947699098	0.3456994421548647	0.4033160158473421	0.4033160158473421	0.4033160158473421	0.0576165736924774	0.2133670607590071	2.0	0.5445095123339503	0.0576165736924774	0.566693233206815	0.6574448185958066	0.1371357290322541	0.5640187125085159	2.016701897533149	0.1248637538490774	0.0036545488931437	0.0645636971122059	0.0475091356108685	0.0288082868462387	0.0012181829643849	0.095018271221737	0.0012181829643849	0.0288082868462387	0.0288082868462387	0.0288082868462387	0.0288082868462387	0.0288082868462387	0.0288082868462387	0.0288082868462387	0.0012181829643849
GCF_001981735.1.json	0.1727395904233792	0.1727395904233792	0.1480625060771822	0.0987083373847881	0.024677084346197	0.1727395904233792	0.1727395904233792	0.1727395904233792	0.024677084346197	0.1727395904233792	0.1727395904233792	0.1480625060771822	0.0987083373847881	0.1727395904233792	0.1727395904233792	0.1727395904233792	0.0023478559771209	0.0123385421730985	0.0123385421730985	0.0123385421730985	0.0123385421730985	0.0123385421730985	0.0123385421730985	0.0123385421730985	0.0023478559771209	0.0023478559771209	0.3532738018179137	-0.0023478559771209	0.6633600973011192	0.0023478559771209	0.6633600973011192	0.1727395904233792	0.0055305051905515	0.0820562620359457	0.0482093093968836	0.0011974065483316	0.0023478559771209	0.0023478559771209	0.0123385421730985	0.0123385421730985	0.0123385421730985	0.0123385421730985	0.0123385421730985	0.0123385421730985	0.0123385421730985	0.0023478559771209	0.0023478559771209	0.012860287945792	0.0161145400657731	0.1727395904233792	0.1727395904233792	0.0046957119542419	0.0123385421730985	0.0123385421730985	0.0123385421730985	0.0123385421730985	0.0123385421730985	0.0123385421730985	0.0123385421730985	0.6882053099817665	0.0046957119542419	1.2847736605878817	0.0023478559771209	0.0009391423908483	0.8542488753005298	0.049354168692394	0.1805237764790806	0.4940650724690626	-0.0023478559771209	0.7333238575633466	0.0063600809691343	0.0024104654698441	0.8502439547493341	1.1598229642712603	-0.0406961702700966	0.2332125342074247	0.0005217457726934	0.0005217457726934	0.0023478559771209	-0.0046957119542419	0.0023478559771209	0.0123385421730985	0.0123385421730985	0.0123385421730985	0.0123385421730985	0.0123385421730985	0.0123385421730985	0.0123385421730985	-0.0406961702700966	0.012860287945792	0.012860287945792	9.182576037429923	0.012860287945792	0.012860287945792	0.3463638008043604	0.4690163187949319	0.5562550815910426	0.024677084346197	0.024677084346197	0.0604625088685916	0.2427137856010605	0.0023478559771209	0.0023478559771209	0.0046957119542419	0.0023478559771209	0.0023478559771209	0.0023478559771209	0.0023478559771209	0.0018261102044274	0.0005217457726935	0.0406961702700966	0.0023478559771209	0.6089438393193868	0.6167175904596343	0.281582541302298	0.024677084346197	0.1727395904233792	0.0987083373847881	0.1480625060771822	0.1727395904233792	0.1727395904233792	0.1727395904233792	0.024677084346197	0.0913847634042427	0.0949165499817377	0.2332125342074247	0.024677084346197	0.2427137856010605	0.281582541302298	0.0587350086152032	0.2415682927571119	0.8637501266941656	0.0534789417010884	0.0015652373180806	0.0276525259527579	0.0203480851350483	0.0123385421730985	0.0005217457726934	0.0406961702700966	0.0005217457726934	0.0123385421730985	0.0123385421730985	0.0123385421730985	0.0123385421730985	0.0123385421730985	0.0123385421730985	0.0123385421730985	0.0005217457726934
GCF_002079785.1.json	0.0749859879582326	0.0749859879582326	0.0642737039641994	0.0428491359761329	0.0107122839940332	0.0749859879582326	0.0749859879582326	0.0749859879582326	0.0107122839940332	0.0749859879582326	0.0749859879582326	0.0642737039641994	0.0428491359761329	0.0749859879582326	0.0749859879582326	0.0749859879582326	0.00101920063372	0.0053561419970166	0.0053561419970166	0.0053561419970166	0.0053561419970166	0.0053561419970166	0.0053561419970166	0.0053561419970166	0.00101920063372	0.00101920063372	0.1533556087759011	-0.00101920063372	0.2879635881170955	0.00101920063372	0.2879635881170955	0.0749859879582326	0.002400783714985	0.0356204959259428	0.0209275863457191	0.0005197923231972	0.00101920063372	0.00101920063372	0.0053561419970166	0.0053561419970166	0.0053561419970166	0.0053561419970166	0.0053561419970166	0.0053561419970166	0.0053561419970166	0.00101920063372	0.00101920063372	0.0055826310267321	0.0069952968185397	0.0749859879582326	0.0749859879582326	0.0020384012674401	0.0053561419970166	0.0053561419970166	0.0053561419970166	0.0053561419970166	0.0053561419970166	0.0053561419970166	0.0053561419970166	0.0002264890297155	0.0020384012674401	0.2697546628395673	0.00101920063372	0.000407680253488	0.3708281102184994	0.0214245679880664	0.0783650910370741	0.2144728807330451	-0.00101920063372	0.3183347478013205	0.0027609012722328	0.0010463793172859	0.3690895804264026	0.5034773477195621	-0.0176661443178148	0.1012371989474164	0.0002264890297155	0.0002264890297155	0.00101920063372	-0.0020384012674401	0.00101920063372	0.0053561419970166	0.0053561419970166	0.0053561419970166	0.0053561419970166	0.0053561419970166	0.0053561419970166	0.0053561419970166	-0.0176661443178148	0.0055826310267321	0.0055826310267321	4.096803607665436	0.0055826310267321	0.0055826310267321	0.1503559880663481	0.2035992556609152	0.2414694671190228	0.0107122839940332	0.0107122839940332	0.0262466812085894	0.1053616774230519	0.00101920063372	0.00101920063372	0.0020384012674401	0.00101920063372	0.00101920063372	0.00101920063372	0.00101920063372	0.0007927116040045	0.0002264890297155	0.0176661443178148	0.00101920063372	0.264341575029365	0.2677161483276122	0.1222345439142879	0.0107122839940332	0.0749859879582326	0.0428491359761329	0.0642737039641994	0.0749859879582326	0.0749859879582326	0.0749859879582326	0.0107122839940332	0.0396699838838394	0.041203126952675	0.1012371989474164	0.0107122839940332	0.1053616774230519	0.1222345439142879	0.0254967760312011	0.1048644207583113	0.3749525886941348	0.0232151255458464	0.0006794670891467	0.0120039185749254	0.0088330721589074	0.0053561419970166	0.0002264890297155	0.0176661443178148	0.0002264890297155	0.0053561419970166	0.0053561419970166	0.0053561419970166	0.0053561419970166	0.0053561419970166	0.0053561419970166	0.0053561419970166	0.0002264890297155
GCF_009863935.1.json	0.4033160158473421	0.4033160158473421	0.3456994421548647	0.2304662947699098	0.0576165736924774	0.4033160158473421	0.4033160158473421	0.4033160158473421	0.0576165736924774	0.4033160158473421	0.4033160158473421	0.3456994421548647	0.2304662947699098	0.4033160158473421	0.4033160158473421	0.4033160158473421	0.0054818233397153	0.0288082868462387	0.0288082868462387	0.0288082868462387	0.0288082868462387	0.0288082868462387	0.0288082868462387	0.0288082868462387	0.0054818233397155	0.0054818233397153	0.8248310760910579	-0.0054818233397153	1.5488270573054586	0.0054818233397153	1.5488270573054586	0.4033160158473421	0.0129127394224411	0.1915866802656491	0.1125601059088269	0.0027957299032549	0.0054818233397153	0.0054818233397153	0.0288082868462387	0.0288082868462387	0.0288082868462387	0.0288082868462387	0.0288082868462387	0.0288082868462387	0.0288082868462387	0.0054818233397153	0.0054818233397153	0.0300264698106199	0.0376245658601513	0.4033160158473421	0.4033160158473421	0.0109636466794309	0.0288082868462387	0.0288082868462387	0.0288082868462387	0.0288082868462387	0.0288082868462387	0.0288082868462387	0.0288082868462387	0.0012181829643815	0.0109636466794309	1.4508888015180994	0.0054818233397155	0.0021927293358862	1.9945181766602844	0.1152331473849549	0.4214906965844281	1.153553485388961	-0.0054818233397155	1.7121799110056437	0.0148496503358073	0.0056280052954413	1.985167404225694	2.70797896354644	-0.095018271221737	0.5445095123339503	0.0012181829643815	0.0012181829643815	0.0054818233397155	-0.0109636466794309	0.0054818233397155	0.0288082868462387	0.0288082868462387	0.0288082868462387	0.0288082868462387	0.0288082868462387	0.0288082868462387	0.0288082868462387	-0.095018271221737	0.0300264698106199	0.0300264698106199	22.034870163649497	0.0300264698106199	0.0300264698106199	0.8086974609107928	1.0950691303605	1.298756022011348	0.0576165736924774	0.0576165736924774	0.1411691328273204	0.566693233206815	0.0054818233397153	0.0054818233397153	0.0109636466794309	0.0054818233397155	0.0054818233397153	0.0054818233397153	0.0054818233397153	0.0042636403753343	0.0012181829643812	0.095018271221737	0.0054818233397155	1.42177483776087	1.4399251548386682	0.6574448185958066	0.0576165736924774	0.4033160158473421	0.2304662947699098	0.3456994421548647	0.4033160158473421	0.4033160158473421	0.4033160158473421	0.0576165736924774	0.2133670607590071	0.2216131500762691	0.5445095123339503	0.0576165736924774	0.566693233206815	0.6574448185958066	0.1371357290322541	0.564018712508516	2.016701897533149	0.1248637538490774	0.0036545488931437	0.0645636971122059	0.0475091356108685	0.0288082868462387	0.0012181829643815	0.095018271221737	0.0012181829643815	0.0288082868462387	0.0288082868462387	0.0288082868462387	0.0288082868462387	0.0288082868462387	0.0288082868462387	0.0288082868462387	0.0012181829643815
GCF_006770685.1.json	0.1609451545429615	0.1609451545429615	0.1379529896082527	0.0919686597388351	0.0229921649347087	0.1609451545429615	0.1609451545429615	0.1609451545429615	0.0229921649347087	0.1609451545429615	0.1609451545429615	0.1379529896082527	0.0919686597388351	0.1609451545429615	0.1609451545429615	0.1609451545429615	0.0021875474067999	0.0114960824673543	0.0114960824673543	0.0114960824673543	0.0114960824673543	0.0114960824673543	0.0114960824673543	0.0114960824673543	0.0021875474067999	0.0021875474067999	0.3291527234156759	-0.0021875474067999	0.6180667275873817	0.0021875474067999	0.6180667275873817	0.1609451545429615	0.0051528894471287	0.0764535665635433	0.0449176400862922	0.0011156491774679	0.0021875474067999	0.0021875474067999	0.0114960824673543	0.0114960824673543	0.0114960824673543	0.0114960824673543	0.0114960824673543	0.0114960824673543	0.0114960824673543	0.0021875474067999	0.0021875474067999	0.0119822041133099	0.0150142601063131	0.1609451545429615	0.1609451545429615	0.0043750948135998	0.0114960824673543	0.0114960824673543	0.0114960824673543	0.0114960824673543	0.0114960824673543	0.0114960824673543	0.0114960824673543	1.1213674520808987	0.0043750948135998	0.5789842486783168	0.0021875474067999	0.0008750189627199	0.7959218666457298	0.0459843298694175	0.1681978464397952	0.4603309481510186	-0.0021875474067999	0.6832534527626133	0.005925822864198	0.0022458820043146	0.7921903968913749	1.080631751931313	-0.0379174883845324	0.2172890839174389	0.0004861216459554	0.0004861216459554	0.0021875474067999	-0.0043750948135998	0.0021875474067999	0.0114960824673543	0.0114960824673543	0.0114960824673543	0.0114960824673543	0.0114960824673543	0.0114960824673543	0.0114960824673543	-0.0379174883845324	0.0119822041133099	0.0119822041133099	8.555601618739459	0.0119822041133099	0.0119822041133099	0.3227145283366407	0.436992490989516	0.5182747038623357	0.0229921649347087	0.0229921649347087	0.0563342069415582	0.2261416021511123	0.0021875474067999	0.0021875474067999	0.0043750948135998	0.0021875474067999	0.0021875474067999	0.0021875474067999	0.0021875474067999	0.0017014257608444	0.0004861216459555	0.0379174883845324	0.0021875474067999	0.5673659413399792	0.5746089108038939	0.2623564494706855	0.0229921649347087	0.1609451545429615	0.0919686597388351	0.1379529896082527	0.1609451545429615	0.1609451545429615	0.1609451545429615	0.0229921649347087	0.0851451299202408	0.0884357706768532	0.2172890839174389	0.0229921649347087	0.2261416021511123	0.2623564494706855	0.0547246581717994	0.2250743220774169	0.8047743848794032	0.0498274687104432	0.0014583649378666	0.0257644472356438	0.0189587441922662	0.0114960824673543	0.0004861216459554	0.0379174883845324	0.0004861216459554	0.0114960824673543	0.0114960824673543	0.0114960824673543	0.0114960824673543	0.0114960824673543	0.0114960824673543	0.0114960824673543	0.0004861216459554
GCF_019211785.1.json	0.4033160158473421	0.4033160158473421	0.3456994421548647	0.2304662947699098	0.0576165736924774	0.4033160158473421	0.4033160158473421	0.4033160158473421	0.0576165736924774	0.4033160158473421	0.4033160158473421	0.3456994421548647	0.2304662947699098	0.4033160158473421	0.4033160158473421	0.4033160158473421	0.0054818233397153	0.0288082868462387	0.0288082868462387	0.0288082868462387	0.0288082868462387	0.0288082868462387	0.0288082868462387	0.0288082868462387	0.0054818233397153	0.0054818233397153	0.8248310760910579	-0.0054818233397153	1.5488270573054586	0.0054818233397153	1.5488270573054586	0.4033160158473421	0.0129127394224411	0.1915866802656491	0.1125601059088269	0.0027957299032549	0.0054818233397153	0.0054818233397153	0.0288082868462387	0.0288082868462387	0.0288082868462387	0.0288082868462387	0.0288082868462387	0.0288082868462387	0.0288082868462387	0.0054818233397153	0.0054818233397153	0.0300264698106201	0.0376245658601513	0.4033160158473421	0.4033160158473421	0.0109636466794307	0.0288082868462387	0.0288082868462387	0.0288082868462387	0.0288082868462387	0.0288082868462387	0.0288082868462387	0.0288082868462387	0.0012181829643811	0.0109636466794307	1.4508888015180992	0.0054818233397153	0.0021927293358862	1.9945181766602844	0.1152331473849549	0.4214906965844281	1.153553485388961	-0.0054818233397153	1.7121799110056437	0.0148496503358073	0.0056280052954413	1.985167404225694	2.7079789635464406	-0.095018271221737	0.5445095123339503	0.0012181829643811	0.0012181829643811	0.0054818233397153	-0.0109636466794307	0.0054818233397153	0.0288082868462387	0.0288082868462387	0.0288082868462387	0.0288082868462387	0.0288082868462387	0.0288082868462387	0.0288082868462387	-0.095018271221737	0.0300264698106201	0.0300264698106201	22.034870163649497	0.0300264698106201	0.0300264698106201	0.8086974609107928	1.0950691303605	1.298756022011348	0.0576165736924774	0.0576165736924774	0.1411691328273204	0.566693233206815	0.0054818233397153	0.0054818233397153	0.0109636466794307	0.0054818233397153	0.0054818233397153	0.0054818233397153	0.0054818233397153	0.0042636403753341	0.0012181829643812	0.095018271221737	0.0054818233397153	1.42177483776087	1.4399251548386682	0.6574448185958066	0.0576165736924774	0.4033160158473421	0.2304662947699098	0.3456994421548647	0.4033160158473421	0.4033160158473421	0.4033160158473421	0.0576165736924774	0.2133670607590071	1.2838132073685382	0.5445095123339503	0.0576165736924774	0.566693233206815	0.6574448185958066	0.1371357290322541	0.564018712508516	2.016701897533149	0.1248637538490774	0.0036545488931437	0.0645636971122059	0.0475091356108685	0.0288082868462387	0.0012181829643811	0.095018271221737	0.0012181829643811	0.0288082868462387	0.0288082868462387	0.0288082868462387	0.0288082868462387	0.0288082868462387	0.0288082868462387	0.0288082868462387	0.0012181829643811
GCF_009863515.1.json	0.1804739312245013	0.1804739312245013	0.1546919410495725	0.103127960699715	0.0257819901749287	0.1804739312245013	0.1804739312245013	0.1804739312245013	0.0257819901749287	0.1804739312245013	0.1804739312245013	0.1546919410495725	0.103127960699715	0.1804739312245013	0.1804739312245013	0.1804739312245013	0.0024529802178031	0.0128909950874643	0.0128909950874643	0.0128909950874643	0.0128909950874643	0.0128909950874643	0.0128909950874643	0.0128909950874643	0.0024529802178031	0.0024529802178031	0.3690914842187514	-0.0024529802178031	0.6930617600978023	0.0024529802178031	0.6930617600978023	0.1804739312245013	0.005778131179714	0.0857302958454312	0.0503678604722239	0.0012510199110795	0.0024529802178031	0.0024529802178031	0.0128909950874643	0.0128909950874643	0.0128909950874643	0.0128909950874643	0.0128909950874643	0.0128909950874643	0.0128909950874643	0.0024529802178031	0.0024529802178031	0.0134361018025321	0.0168360616603106	0.1804739312245013	0.1804739312245013	0.0049059604356062	0.0128909950874643	0.0128909950874643	0.0128909950874643	0.0128909950874643	0.0128909950874643	0.0128909950874643	0.0128909950874643	0.0005451067150673	0.0049059604356062	0.6492370880798893	0.0024529802178031	0.0009811920871212	0.8924975009592793	0.0515639803498575	0.1886066508599488	0.5161866234061756	-0.0024529802178031	0.7661581176081174	0.0066448508566711	0.0025183930236111	0.8883132618144222	1.2117535382216518	-0.042518323775254	0.2436545250343836	0.0005451067150673	0.0005451067150673	0.0024529802178031	-0.0049059604356062	0.0024529802178031	0.0128909950874643	0.0128909950874643	0.0128909950874643	0.0128909950874643	0.0128909950874643	0.0128909950874643	0.0128909950874643	-0.042518323775254	0.0134361018025321	0.0134361018025321	9.860058827816324	0.0134361018025321	0.0134361018025321	0.3618720908843993	0.4900163225691493	0.5811611634153446	0.0257819901749287	0.0257819901749287	0.0631696916755809	0.2535811908691178	0.0024529802178031	0.0024529802178031	0.0049059604356062	0.0024529802178031	0.0024529802178031	0.0024529802178031	0.0024529802178031	0.0019078735027357	0.0005451067150673	0.042518323775254	0.0024529802178031	0.6362090375897794	0.6443308550909256	0.2941902783748483	0.0257819901749287	0.1804739312245013	0.103127960699715	0.1546919410495725	0.1804739312245013	0.1804739312245013	0.1804739312245013	0.0257819901749287	0.0954764768468066	0.0991663976479634	0.2436545250343836	0.0257819901749287	0.2535811908691178	0.2941902783748483	0.0613648433419929	0.2523844090761873	0.9024241667940134	0.0558734382944043	0.001635320145202	0.02889065589857	0.021259161887627	0.0128909950874643	0.0005451067150673	0.042518323775254	0.0005451067150673	0.0128909950874643	0.0128909950874643	0.0128909950874643	0.0128909950874643	0.0128909950874643	0.0128909950874643	0.0128909950874643	0.0005451067150673
GCF_006538765.1.json	0.1724337648900294	0.1724337648900294	0.1478003699057394	0.0985335799371596	0.0246333949842899	0.1724337648900294	0.1724337648900294	0.1724337648900294	0.0246333949842899	0.1724337648900294	0.1724337648900294	0.1478003699057394	0.0985335799371596	0.1724337648900294	0.1724337648900294	0.1724337648900294	0.0023436992328293	0.0123166974921449	0.0123166974921449	0.0123166974921449	0.0123166974921449	0.0123166974921449	0.0123166974921449	0.0123166974921449	0.0023436992328293	0.0023436992328293	0.3526483508220263	-0.0023436992328293	0.6621856563112866	0.0023436992328293	0.6621856563112866	0.1724337648900294	0.0055207137484424	0.0819109861322555	0.0481239575807621	0.0011952866087429	0.0023436992328293	0.0023436992328293	0.0123166974921449	0.0123166974921449	0.0123166974921449	0.0123166974921449	0.0123166974921449	0.0123166974921449	0.0123166974921449	0.0023436992328293	0.0023436992328293	0.0128375195438846	0.0160860101972107	0.1724337648900294	0.1724337648900294	0.0046873984656586	0.0123166974921449	0.0123166974921449	0.0123166974921449	0.0123166974921449	0.0123166974921449	0.0123166974921449	0.0123166974921449	0.0005208220517398	0.0046873984656586	0.6203133862285838	0.0023436992328293	0.0009374796931317	0.8527364766821125	0.0492667899685798	0.180204169490962	0.4931903586068435	-0.0023436992328293	0.7320255497503675	0.0063488208107087	0.0024061978790381	0.8487386466129574	1.157769564261626	-0.0406241200357082	0.2327996447969366	0.0005208220517398	0.0005208220517398	0.0023436992328293	-0.0046873984656586	0.0023436992328293	0.0123166974921449	0.0123166974921449	0.0123166974921449	0.0123166974921449	0.0123166974921449	0.0123166974921449	0.0123166974921449	-0.0406241200357082	0.0128375195438846	0.0128375195438846	9.32823527796342	0.0128375195438846	0.0128375195438846	0.3457505835687837	0.4681859523138393	0.5552702638860267	0.0246333949842899	0.0246333949842899	0.0603554634658724	0.2422840747701452	0.0023436992328293	0.0023436992328293	0.0046873984656586	0.0023436992328293	0.0023436992328293	0.0023436992328293	0.0023436992328293	0.0018228771810894	0.0005208220517398	0.0406241200357082	0.0023436992328293	0.6078657391920013	0.6156257273518991	0.2810840155696347	0.0246333949842899	0.1724337648900294	0.0985335799371596	0.1478003699057394	0.1724337648900294	0.1724337648900294	0.1724337648900294	0.0246333949842899	0.0912229719241329	0.0947485056761401	0.2327996447969366	0.0246333949842899	0.2422840747701452	0.2810840155696347	0.0586310216525618	0.2411406099555504	0.862220906655321	0.0533842603033345	0.0015624661552195	0.027603568742212	0.0203120600178541	0.0123166974921449	0.0005208220517398	0.0406241200357082	0.0005208220517398	0.0123166974921449	0.0123166974921449	0.0123166974921449	0.0123166974921449	0.0123166974921449	0.0123166974921449	0.0123166974921449	0.0005208220517398
GCF_009808295.1.json	0.1620108321370637	0.1620108321370637	0.1388664275460546	0.0925776183640364	0.0231444045910091	0.1620108321370637	0.1620108321370637	0.1620108321370637	0.0231444045910091	0.1620108321370637	0.1620108321370637	0.1388664275460546	0.0925776183640364	0.1620108321370637	0.1620108321370637	0.1620108321370637	0.0022020319699673	0.0115722022955045	0.0115722022955045	0.0115722022955045	0.0115722022955045	0.0115722022955045	0.0115722022955045	0.0115722022955045	0.0022020319699673	0.0022020319699673	0.3313321657442001	-0.0022020319699673	0.6221591767519455	0.0022020319699673	0.6221591767519455	0.1620108321370637	0.0051870086403675	0.076959793999264	0.045215056449996	0.0011230363046833	0.0022020319699673	0.0022020319699673	0.0115722022955045	0.0115722022955045	0.0115722022955045	0.0115722022955045	0.0115722022955045	0.0115722022955045	0.0115722022955045	0.0022020319699673	0.0022020319699673	0.012061542733275	0.0151136750941874	0.1620108321370637	0.1620108321370637	0.0044040639399346	0.0115722022955045	0.0115722022955045	0.0115722022955045	0.0115722022955045	0.0115722022955045	0.0115722022955045	0.0115722022955045	1.128789995412312	0.0044040639399346	0.5828179182467279	0.0022020319699673	0.0008808127879869	0.8011919606870757	0.0462888091820182	0.1693115467983809	0.4633789701850427	-0.0022020319699673	0.6877775274250022	0.0059650599364226	0.0022607528224998	0.797435783486749	1.0877870157774276	-0.0381685541461005	0.2187278355768558	0.0004893404377703	0.0004893404377703	0.0022020319699673	-0.0044040639399346	0.0022020319699673	0.0115722022955045	0.0115722022955045	0.0115722022955045	0.0115722022955045	0.0115722022955045	0.0115722022955045	0.0115722022955045	-0.0381685541461005	0.012061542733275	0.012061542733275	8.64730004517612	0.012061542733275	0.012061542733275	0.3248513409863674	0.439885980437899	0.5217063930055377	0.0231444045910091	0.0231444045910091	0.0567072166310367	0.2276389696188759	0.0022020319699673	0.0022020319699673	0.0044040639399346	0.0022020319699673	0.0022020319699673	0.0022020319699673	0.0022020319699673	0.0017126915321968	0.0004893404377705	0.0381685541461005	0.0022020319699673	0.5711226817840125	0.5784136096365743	0.2640936088816852	0.0231444045910091	0.1620108321370637	0.0925776183640364	0.1388664275460546	0.1620108321370637	0.1620108321370637	0.1620108321370637	0.0231444045910091	0.0857089074223383	0.0890213367325391	0.2187278355768558	0.0231444045910091	0.2276389696188759	0.2640936088816852	0.0550870104415785	0.2265646226877507	0.8101030947290957	0.0501573948714782	0.0014680213133115	0.0259350432018375	0.0190842770730502	0.0115722022955045	0.0004893404377703	0.0381685541461005	0.0004893404377703	0.0115722022955045	0.0115722022955045	0.0115722022955045	0.0115722022955045	0.0115722022955045	0.0115722022955045	0.0115722022955045	0.0004893404377703
GCF_003129615.1.json	0.1868744004523777	0.1868744004523777	0.1601780575306094	0.1067853716870729	0.0266963429217682	0.1868744004523777	0.1868744004523777	0.1868744004523777	0.0266963429217682	0.1868744004523777	0.1868744004523777	0.1601780575306094	0.1067853716870729	0.1868744004523777	0.1868744004523777	0.1868744004523777	0.0025399746346372	0.0133481714608841	0.0133481714608841	0.0133481714608841	0.0133481714608841	0.0133481714608841	0.0133481714608841	0.0133481714608841	0.0025399746346372	0.0025399746346372	0.3821812344723472	-0.0025399746346372	0.7176410466375615	0.0025399746346372	0.7176410466375615	0.1868744004523777	0.0059830513615899	0.0887707023835525	0.0521541458312181	0.0012953870636649	0.0025399746346372	0.0025399746346372	0.0133481714608841	0.0133481714608841	0.0133481714608841	0.0133481714608841	0.0133481714608841	0.0133481714608841	0.0133481714608841	0.0025399746346372	0.0025399746346372	0.0139126102685813	0.0174331489728344	0.1868744004523777	0.1868744004523777	0.0050799492692744	0.0133481714608841	0.0133481714608841	0.0133481714608841	0.0133481714608841	0.0133481714608841	0.0133481714608841	0.0133481714608841	0.1808913490907877	0.0050799492692744	1.3899031886720978	0.0025399746346372	0.0010159898538548	0.924149733235089	0.0533926858435364	0.1952955452438155	0.5344930711936005	-0.0025399746346372	0.7933297507751168	0.0068805090658284	0.0026077072915609	0.9198171009472056	1.2547281173231073	-0.0440262270003789	0.2522956804585177	0.000564438807691	0.000564438807691	0.0025399746346372	-0.0050799492692744	0.0025399746346372	0.0133481714608841	0.0133481714608841	0.0133481714608841	0.0133481714608841	0.0133481714608841	0.0133481714608841	0.0133481714608841	-0.0440262270003789	0.0139126102685813	0.0139126102685813	10.933961215244585	0.0139126102685813	0.0139126102685813	0.3747058069032059	0.5073946462554634	0.6017719193158719	0.0266963429217682	0.0266963429217682	0.065409991229986	0.2625743933660869	0.0025399746346372	0.0025399746346372	0.0050799492692744	0.0025399746346372	0.0025399746346372	0.0025399746346372	0.0025399746346372	0.00197553582694	0.0005644388076971	0.0440262270003789	0.0025399746346372	0.658772054530574	0.667181910545858	0.3046236734425065	0.0266963429217682	0.1868744004523777	0.1067853716870729	0.1601780575306094	0.1868744004523777	0.1868744004523777	0.1868744004523777	0.0266963429217682	0.0988625296018932	2.0	0.2522956804585177	0.0266963429217682	0.2625743933660869	0.3046236734425065	0.0635411343377007	0.2613351679637878	0.9344284461426582	0.0578549777889595	0.0016933164230914	0.0299152568079497	0.0220131135001894	0.0133481714608841	0.000564438807691	0.0440262270003789	0.000564438807691	0.0133481714608841	0.0133481714608841	0.0133481714608841	0.0133481714608841	0.0133481714608841	0.0133481714608841	0.0133481714608841	0.000564438807691
GCF_009808975.1.json	0.1633716960851976	0.1633716960851976	0.1400328823587408	0.0933552549058272	0.0233388137264568	0.1633716960851976	0.1633716960851976	0.1633716960851976	0.0233388137264568	0.1633716960851976	0.1633716960851976	0.1400328823587408	0.0933552549058272	0.1633716960851976	0.1633716960851976	0.1633716960851976	0.0022205286709658	0.0116694068632284	0.0116694068632284	0.0116694068632284	0.0116694068632284	0.0116694068632284	0.0116694068632284	0.0116694068632284	0.0022205286709658	0.0022205286709658	0.3341153006325941	-0.0022205286709658	0.6273852099898101	0.0022205286709658	0.6273852099898101	0.1633716960851976	0.0052305786471641	0.0776062434232186	0.0455948553771664	0.0011324696221926	0.0022205286709658	0.0022205286709658	0.0116694068632284	0.0116694068632284	0.0116694068632284	0.0116694068632284	0.0116694068632284	0.0116694068632284	0.0116694068632284	0.0022205286709658	0.0022205286709658	0.0121628576789986	0.0152406274423001	0.1633716960851976	0.1633716960851976	0.0044410573419317	0.0116694068632284	0.0116694068632284	0.0116694068632284	0.0116694068632284	0.0116694068632284	0.0116694068632284	0.0116694068632284	0.4464934327814146	0.0044410573419317	0.5877134914797412	0.0022205286709658	0.0008882114683863	0.8079218394269819	0.0466776274529136	0.1707337355310811	0.4672712761903272	-0.0022205286709658	0.6935547438559228	0.0060151654442387	0.0022797427688583	0.8041341109651298	1.0969242451434695	-0.0384891636300755	0.2205651128870426	0.0004934508157693	0.0004934508157693	0.0022205286709658	-0.0044410573419317	0.0022205286709658	0.0116694068632284	0.0116694068632284	0.0116694068632284	0.0116694068632284	0.0116694068632284	0.0116694068632284	0.0116694068632284	-0.0384891636300755	0.0121628576789986	0.0121628576789986	8.684592906520981	0.0121628576789986	0.0121628576789986	0.3275800380285336	0.4435809492506079	0.5260886396268719	0.0233388137264568	0.0233388137264568	0.0571835477855295	0.2295510989676258	0.0022205286709658	0.0022205286709658	0.0044410573419317	0.0022205286709658	0.0022205286709658	0.0022205286709658	0.0022205286709658	0.0017270778551956	0.0004934508157701	0.0384891636300755	0.0022205286709658	0.5759200169828333	0.5832721874124015	0.2663119511154662	0.0233388137264568	0.1633716960851976	0.0933552549058272	0.1400328823587408	0.1633716960851976	0.1633716960851976	0.1633716960851976	0.0233388137264568	0.0864288479387004	0.0897691011022173	0.2205651128870426	0.0233388137264568	0.2295510989676258	0.2663119511154662	0.0555497321345144	0.2284677277016023	0.8169078255075651	0.0505787086164454	0.0014803524473105	0.0261528932358205	0.0192445818150377	0.0116694068632284	0.0004934508157693	0.0384891636300755	0.0004934508157693	0.0116694068632284	0.0116694068632284	0.0116694068632284	0.0116694068632284	0.0116694068632284	0.0116694068632284	0.0116694068632284	0.0004934508157693
GCF_008016855.1.json	0.4033160158473421	0.4033160158473421	0.3456994421548647	0.2304662947699098	0.0576165736924774	0.4033160158473421	0.4033160158473421	0.4033160158473421	0.0576165736924774	0.4033160158473421	0.4033160158473421	0.3456994421548647	0.2304662947699098	0.4033160158473421	0.4033160158473421	0.4033160158473421	0.0054818233397153	0.0288082868462387	0.0288082868462387	0.0288082868462387	0.0288082868462387	0.0288082868462387	0.0288082868462387	0.0288082868462387	0.0054818233397153	0.0054818233397153	0.8248310760910579	-0.0054818233397153	1.5488270573054586	0.0054818233397153	1.5488270573054586	0.4033160158473421	0.0129127394224411	0.1915866802656491	0.1125601059088269	0.0027957299032549	0.0054818233397153	0.0054818233397153	0.0288082868462387	0.0288082868462387	0.0288082868462387	0.0288082868462387	0.0288082868462387	0.0288082868462387	0.0288082868462387	0.0054818233397153	0.0054818233397153	0.0300264698106196	0.0376245658601513	0.4033160158473421	0.4033160158473421	0.0109636466794307	0.0288082868462387	0.0288082868462387	0.0288082868462387	0.0288082868462387	0.0288082868462387	0.0288082868462387	0.0288082868462387	0.0012181829643809	0.0109636466794307	1.4508888015180992	0.0054818233397153	0.0021927293358862	1.9945181766602844	0.1152331473849549	0.4214906965844281	1.153553485388961	-0.0054818233397153	1.7121799110056437	0.0148496503358073	0.0056280052954413	1.985167404225694	2.70797896354644	-0.095018271221737	0.5445095123339503	0.0012181829643809	0.0012181829643809	0.0054818233397153	-0.0109636466794307	0.0054818233397153	0.0288082868462387	0.0288082868462387	0.0288082868462387	0.0288082868462387	0.0288082868462387	0.0288082868462387	0.0288082868462387	-0.095018271221737	0.0300264698106196	0.0300264698106196	49.391786718026346	0.0300264698106196	0.0300264698106196	0.8086974609107928	1.0950691303605	1.298756022011348	0.0576165736924774	0.0576165736924774	0.1411691328273204	0.566693233206815	0.0054818233397153	0.0054818233397153	0.0109636466794307	0.0054818233397153	0.0054818233397153	0.0054818233397153	0.0054818233397153	0.0042636403753344	0.0012181829643809	0.095018271221737	0.0054818233397153	1.42177483776087	1.4399251548386682	0.6574448185958066	0.0576165736924774	0.4033160158473421	0.2304662947699098	0.3456994421548647	0.4033160158473421	0.4033160158473421	0.4033160158473421	0.0576165736924774	0.2133670607590071	2.0	0.5445095123339503	0.0576165736924774	0.566693233206815	0.6574448185958066	0.1371357290322541	0.564018712508516	2.016701897533149	0.1248637538490774	0.0036545488931437	0.0645636971122059	0.0475091356108685	0.0288082868462387	0.0012181829643809	0.095018271221737	0.0012181829643809	0.0288082868462387	0.0288082868462387	0.0288082868462387	0.0288082868462387	0.0288082868462387	0.0288082868462387	0.0288082868462387	0.0012181829643809
GCF_009808005.1.json	0.1615019834808661	0.1615019834808661	0.1384302715550281	0.092286847703352	0.023071711925838	0.1615019834808661	0.1615019834808661	0.1615019834808661	0.023071711925838	0.1615019834808661	0.1615019834808661	0.1384302715550281	0.092286847703352	0.1615019834808661	0.1615019834808661	0.1615019834808661	0.002195115759526	0.011535855962919	0.011535855962919	0.011535855962919	0.011535855962919	0.011535855962919	0.011535855962919	0.011535855962919	0.002195115759526	0.002195115759526	0.3302915073816078	-0.002195115759526	0.6202050798754886	0.002195115759526	0.6202050798754886	0.1615019834808661	0.0051707171224392	0.0767180762866815	0.0450730435956023	0.0011195090373583	0.002195115759526	0.002195115759526	0.011535855962919	0.011535855962919	0.011535855962919	0.011535855962919	0.011535855962919	0.011535855962919	0.011535855962919	0.002195115759526	0.002195115759526	0.0120236594650357	0.0150662055937815	0.1615019834808661	0.1615019834808661	0.0043902315190521	0.011535855962919	0.011535855962919	0.011535855962919	0.011535855962919	0.011535855962919	0.011535855962919	0.011535855962919	0.0004878035021169	0.0043902315190521	0.5809873856175465	0.002195115759526	0.0008780463038104	0.7986755520792423	0.046143423851676	0.1687797678306993	0.4619235751155982	-0.002195115759526	0.6856173343936065	0.0059463246908051	0.0022536521797801	0.794931172396993	1.084370460514387	-0.0380486731651188	0.2180408483937264	0.0004878035021169	0.0004878035021169	0.002195115759526	-0.0043902315190521	0.002195115759526	0.011535855962919	0.011535855962919	0.011535855962919	0.011535855962919	0.011535855962919	0.011535855962919	0.011535855962919	-0.0380486731651188	0.0120236594650357	0.0120236594650357	8.585206683098983	0.0120236594650357	0.0120236594650357	0.3238310377995715	0.4385043728807165	0.5200678013539253	0.023071711925838	0.023071711925838	0.0565291088428179	0.2269239940690264	0.002195115759526	0.002195115759526	0.0043902315190521	0.002195115759526	0.002195115759526	0.002195115759526	0.002195115759526	0.0017073122574091	0.0004878035021169	0.0380486731651188	0.002195115759526	0.5693288819169523	0.5765969101967432	0.2632641354679808	0.023071711925838	0.1615019834808661	0.092286847703352	0.1384302715550281	0.1615019834808661	0.1615019834808661	0.1615019834808661	0.023071711925838	0.0854397102224305	0.0887417357517172	0.2180408483937264	0.023071711925838	0.2269239940690264	0.2632641354679808	0.0549139914473088	0.2258530214801287	0.8075586977545424	0.0499998589669831	0.0014634105063507	0.0258535856121961	0.0190243365825594	0.011535855962919	0.0004878035021169	0.0380486731651188	0.0004878035021169	0.011535855962919	0.011535855962919	0.011535855962919	0.011535855962919	0.011535855962919	0.011535855962919	0.011535855962919	0.0004878035021169
GCF_002407395.1.json	0.2871907860923949	0.2871907860923949	0.2461635309363385	0.1641090206242257	0.0410272551560564	0.2871907860923949	0.2871907860923949	0.2871907860923949	0.0410272551560564	0.2871907860923949	0.2871907860923949	0.2461635309363385	0.1641090206242257	0.2871907860923949	0.2871907860923949	0.2871907860923949	0.0039034630222779	0.0205136275780282	0.0205136275780282	0.0205136275780282	0.0205136275780282	0.0205136275780282	0.0205136275780282	0.0205136275780282	0.0039034630222779	0.0039034630222779	0.5873406357006391	-0.0039034630222779	1.1028792376970438	0.0039034630222779	1.1028792376970438	0.2871907860923949	0.0091948240080324	0.1364238640380457	0.0801511073907735	0.0019907661413617	0.0039034630222779	0.0039034630222779	0.0205136275780282	0.0205136275780282	0.0205136275780282	0.0205136275780282	0.0205136275780282	0.0205136275780282	0.0205136275780282	0.0039034630222779	0.0039034630222779	0.0213810638052008	0.0267914692727002	0.2871907860923949	0.2871907860923949	0.0078069260445558	0.0205136275780282	0.0205136275780282	0.0205136275780282	0.0205136275780282	0.0205136275780282	0.0205136275780282	0.0205136275780282	0.2779959620843625	0.0078069260445558	1.1246284155880897	0.0039034630222779	0.0015613852089111	1.4202442266697606	0.0820545103121128	0.3001325008837007	0.821415265576444	-0.0039034630222779	1.2191985322979038	0.0105740476092373	0.0040075553695386	1.4135857861899814	1.928280992334652	-3.72806772059994	0.3877309820028669	0.0008674362271725	0.0008674362271725	0.0039034630222779	-0.0078069260445558	0.0039034630222779	0.0205136275780282	0.0205136275780282	0.0205136275780282	0.0205136275780282	0.0205136275780282	0.0205136275780282	0.0205136275780282	-0.0676600257194841	0.0213810638052008	0.0213810638052008	18.03662290212708	0.0213810638052008	0.0213810638052008	0.5758523103079616	0.7797700860279879	0.924810194110542	0.0410272551560564	0.0410272551560564	0.1005228471859284	0.4035274294177985	0.0039034630222779	0.0039034630222779	0.0078069260445558	0.0039034630222779	0.0039034630222779	0.0039034630222779	0.0039034630222779	0.003036026795105	0.0008674362271728	0.0676600257194841	0.0039034630222779	1.012408675229708	1.0253330412964703	0.4681492597516097	0.0410272551560564	0.2871907860923949	0.1641090206242257	0.2461635309363385	0.2871907860923949	0.2871907860923949	0.2871907860923949	0.0410272551560564	0.1519331033181604	0.3030779425527964	0.3877309820028669	0.0410272551560564	0.4035274294177985	0.4681492597516097	0.097650765837759	0.4016229731810405	1.4360406740846925	0.0889122132852195	0.0026023086815186	0.0459741200401623	0.033830012859742	0.0205136275780282	0.0008674362271725	0.0676600257194841	0.0008674362271725	0.0205136275780282	0.0205136275780282	0.0205136275780282	0.0205136275780282	0.0205136275780282	0.0205136275780282	0.0205136275780282	0.0008674362271725
GCF_009809065.1.json	0.259380895376458	0.259380895376458	0.2223264817512497	0.1482176545008331	0.0370544136252082	0.259380895376458	0.259380895376458	0.259380895376458	0.0370544136252082	0.259380895376458	0.259380895376458	0.2223264817512497	0.1482176545008331	0.259380895376458	0.259380895376458	0.259380895376458	0.0035254742938083	0.0185272068126041	0.0185272068126041	0.0185272068126041	0.0185272068126041	0.0185272068126041	0.0185272068126041	0.0185272068126041	0.0035254742938083	0.0035254742938083	0.5304659736889937	-0.0035254742938083	0.9960828063402132	0.0035254742938083	0.9960828063402132	0.259380895376458	0.0083044505587485	0.1232133679717711	0.0723897388328643	0.0017979918898422	0.0035254742938083	0.0035254742938083	0.0185272068126041	0.0185272068126041	0.0185272068126041	0.0185272068126041	0.0185272068126041	0.0185272068126041	0.0185272068126041	0.0035254742938083	0.0035254742938083	0.0193106455445615	0.0241971387138031	0.259380895376458	0.259380895376458	0.0070509485876166	0.0185272068126041	0.0185272068126041	0.0185272068126041	0.0185272068126041	0.0185272068126041	0.0185272068126041	0.0185272068126041	2.58399105849627	0.0070509485876166	1.0157263116560804	0.0035254742938083	0.0014101897175233	1.2827160097271757	0.0741088272504165	0.2710694095378965	0.7418741734721379	-0.0035254742938083	1.1011384148214074	0.0095501181425607	0.0036194869416432	1.2767023340206702	1.741557440384789	-0.0611082210926776	0.3501853616039812	0.0007834387319569	0.0007834387319569	0.0035254742938083	-0.0070509485876166	0.0035254742938083	0.0185272068126041	0.0185272068126041	0.0185272068126041	0.0185272068126041	0.0185272068126041	0.0185272068126041	0.0185272068126041	-0.0611082210926776	0.0193106455445615	0.0193106455445615	13.844410270105284	0.0193106455445615	0.0193106455445615	0.5200901111229499	0.7042616716702289	0.8352569365665329	0.0370544136252082	0.0370544136252082	0.090788797452884	0.3644521726322915	0.0035254742938083	0.0035254742938083	0.0070509485876166	0.0035254742938083	0.0035254742938083	0.0035254742938083	0.0035254742938083	0.0027420355618509	0.0007834387319574	0.0611082210926776	0.0035254742938083	0.9143728886326176	0.9260457340194168	0.4228163995662884	0.0370544136252082	0.259380895376458	0.1482176545008331	0.2223264817512497	0.259380895376458	0.259380895376458	0.259380895376458	0.0370544136252082	0.1372207824359304	0.1425240135163327	0.3501853616039812	0.0370544136252082	0.3644521726322915	0.4228163995662884	0.088194831811373	0.362732132896279	1.296982820755486	0.0803024700256341	0.0023503161958722	0.0415222527937425	0.0305541105463388	0.0185272068126041	0.0007834387319569	0.0611082210926776	0.0007834387319569	0.0185272068126041	0.0185272068126041	0.0185272068126041	0.0185272068126041	0.0185272068126041	0.0185272068126041	0.0185272068126041	0.0007834387319569
GCF_001705505.1.json	0.2629600354869162	0.2629600354869162	0.2253943161316424	0.1502628774210949	0.0375657193552737	0.2629600354869162	0.2629600354869162	0.2629600354869162	0.0375657193552737	0.2629600354869162	0.2629600354869162	0.2253943161316424	0.1502628774210949	0.2629600354869162	0.2629600354869162	0.2629600354869162	0.0035741215406884	0.0187828596776368	0.0187828596776368	0.0187828596776368	0.0187828596776368	0.0187828596776368	0.0187828596776368	0.0187828596776368	0.0035741215406884	0.0035741215406884	0.5377857573643023	-0.0035741215406884	1.0098275346107195	0.0035741215406884	1.0098275346107195	0.2629600354869162	0.0084190418513993	0.1249135622239822	0.0733886289688022	0.001822801985751	0.0035741215406884	0.0035741215406884	0.0187828596776368	0.0187828596776368	0.0187828596776368	0.0187828596776368	0.0187828596776368	0.0187828596776368	0.0187828596776368	0.0035741215406884	0.0035741215406884	0.019577108908901	0.0245310297261045	0.2629600354869162	0.2629600354869162	0.0071482430813768	0.0187828596776368	0.0187828596776368	0.0187828596776368	0.0187828596776368	0.0187828596776368	0.0187828596776368	0.0187828596776368	0.0007942492312636	0.0071482430813768	0.9459726762893956	0.0035741215406884	0.0014296486162753	1.3004159267317728	0.0751314387105474	0.2748098368927609	0.7521111325486087	-0.0035741215406884	1.1163327824016938	0.0096818981291093	0.0036694314484401	1.2943192696325896	1.765588809697866	-0.0619514400385993	0.355017492636581	0.0007942492312636	0.0007942492312636	0.0035741215406884	-0.0071482430813768	0.0035741215406884	0.0187828596776368	0.0187828596776368	0.0187828596776368	0.0187828596776368	0.0187828596776368	0.0187828596776368	0.0187828596776368	-0.0619514400385993	0.019577108908901	0.019577108908901	14.11970446294866	0.019577108908901	0.019577108908901	0.5272667205454408	0.7139796240802353	0.8467824639183638	0.0375657193552737	0.0375657193552737	0.0920415721650395	0.3694811682625158	0.0035741215406884	0.0035741215406884	0.0071482430813768	0.0035741215406884	0.0035741215406884	0.0035741215406884	0.0035741215406884	0.0027798723094243	0.000794249231264	0.0619514400385993	0.0035741215406884	0.9269901196621838	0.9388240360834031	0.4286507503686127	0.0375657193552737	0.2629600354869162	0.1502628774210949	0.2253943161316424	0.2629600354869162	0.2629600354869162	0.2629600354869162	0.0375657193552737	0.1391142619294454	1.5851926358909765	0.355017492636581	0.0375657193552737	0.3694811682625158	0.4286507503686127	0.0894118129603241	0.3677373940752755	1.3148796023577076	0.0814105462045696	0.0023827476937922	0.0420952092569969	0.0309757200192996	0.0187828596776368	0.0007942492312636	0.0619514400385993	0.0007942492312636	0.0187828596776368	0.0187828596776368	0.0187828596776368	0.0187828596776368	0.0187828596776368	0.0187828596776368	0.0187828596776368	0.0007942492312636
GCF_004087995.1.json	0.4033160158473421	0.4033160158473421	0.3456994421548647	0.2304662947699098	0.0576165736924774	0.4033160158473421	0.4033160158473421	0.4033160158473421	0.0576165736924774	0.4033160158473421	0.4033160158473421	0.3456994421548647	0.2304662947699098	0.4033160158473421	0.4033160158473421	0.4033160158473421	0.0054818233397155	0.0288082868462387	0.0288082868462387	0.0288082868462387	0.0288082868462387	0.0288082868462387	0.0288082868462387	0.0288082868462387	0.0054818233397155	0.0054818233397155	0.8248310760910579	-0.0054818233397155	1.5488270573054586	0.0054818233397155	1.5488270573054586	0.4033160158473421	0.0129127394224411	0.1915866802656491	0.1125601059088269	0.0027957299032549	0.0054818233397155	0.0054818233397155	0.0288082868462387	0.0288082868462387	0.0288082868462387	0.0288082868462387	0.0288082868462387	0.0288082868462387	0.0288082868462387	0.0054818233397155	0.0054818233397155	0.0300264698106196	0.0376245658601513	0.4033160158473421	0.4033160158473421	0.0109636466794311	0.0288082868462387	0.0288082868462387	0.0288082868462387	0.0288082868462387	0.0288082868462387	0.0288082868462387	0.0288082868462387	0.4033160158473421	0.0109636466794311	1.4508888015180996	0.0054818233397155	0.0021927293358862	1.9945181766602844	0.1152331473849549	0.4214906965844281	1.153553485388961	-0.0054818233397155	1.7121799110056437	0.0148496503358073	0.0056280052954413	1.985167404225694	2.70797896354644	-0.095018271221737	0.5445095123339503	0.0012181829643826	0.0012181829643826	0.0054818233397155	-0.0109636466794311	0.0054818233397155	0.0288082868462387	0.0288082868462387	0.0288082868462387	0.0288082868462387	0.0288082868462387	0.0288082868462387	0.0288082868462387	-0.095018271221737	0.0300264698106196	0.0300264698106196	22.251352904196462	0.0300264698106196	0.0300264698106196	0.8086974609107928	1.0950691303605	1.298756022011348	0.0576165736924774	0.0576165736924774	0.1411691328273204	0.566693233206815	0.0054818233397155	0.0054818233397155	0.0109636466794311	0.0054818233397155	0.0054818233397155	0.0054818233397155	0.0054818233397155	0.0042636403753343	0.0012181829643812	0.095018271221737	0.0054818233397155	1.42177483776087	1.4399251548386682	0.6574448185958066	0.0576165736924774	0.4033160158473421	0.2304662947699098	0.3456994421548647	0.4033160158473421	0.4033160158473421	0.4033160158473421	0.0576165736924774	0.2133670607590071	0.2216131500762688	0.5445095123339503	0.0576165736924774	0.566693233206815	0.6574448185958066	0.1371357290322541	0.564018712508516	2.016701897533149	0.1248637538490774	0.0036545488931437	0.0645636971122059	0.0475091356108685	0.0288082868462387	0.0012181829643826	0.095018271221737	0.0012181829643826	0.0288082868462387	0.0288082868462387	0.0288082868462387	0.0288082868462387	0.0288082868462387	0.0288082868462387	0.0288082868462387	0.0012181829643826
GCF_001657135.1.json	0.1869150914807359	0.1869150914807359	0.1602129355549165	0.1068086237032776	0.0267021559258194	0.1869150914807359	0.1869150914807359	0.1869150914807359	0.0267021559258194	0.1869150914807359	0.1869150914807359	0.1602129355549165	0.1068086237032776	0.1869150914807359	0.1869150914807359	0.1869150914807359	0.0025405277022571	0.0133510779629097	0.0133510779629097	0.0133510779629097	0.0133510779629097	0.0133510779629097	0.0133510779629097	0.0133510779629097	0.0025405277022571	0.0025405277022571	0.3822644526521098	-0.0025405277022571	0.7177973096254777	0.0025405277022571	0.7177973096254777	0.1869150914807359	0.0059843541430947	0.0887900317896098	0.0521655021530143	0.0012956691281511	0.0025405277022571	0.0025405277022571	0.0133510779629097	0.0133510779629097	0.0133510779629097	0.0133510779629097	0.0133510779629097	0.0133510779629097	0.0133510779629097	0.0025405277022571	0.0025405277022571	0.013915639674522	0.0174369449596443	0.1869150914807359	0.1869150914807359	0.0050810554045143	0.0133510779629097	0.0133510779629097	0.0133510779629097	0.0133510779629097	0.0133510779629097	0.0133510779629097	0.0133510779629097	0.0005645617116126	0.0050810554045143	1.3902058336032843	0.0025405277022571	0.0010162110809028	0.9243509625255176	0.0534043118516388	0.1953380699371417	0.5346094545648089	-0.0025405277022571	0.7935024946250397	0.0068820072645589	0.0026082751076507	0.9200173868271784	1.2550013285135126	-0.0440358135057913	0.252350616665207	0.0005645617116126	0.0005645617116126	0.0025405277022571	-0.0050810554045143	0.0025405277022571	0.0133510779629097	0.0133510779629097	0.0133510779629097	0.0133510779629097	0.0133510779629097	0.0133510779629097	0.0133510779629097	-0.0440358135057913	0.013915639674522	0.013915639674522	10.909014995099731	0.013915639674522	0.013915639674522	0.3747873973435112	0.5075051290711385	0.6019029523421975	0.0267021559258194	0.0267021559258194	0.0654242339502388	0.2626315677145303	0.0025405277022571	0.0025405277022571	0.0050810554045143	0.0025405277022571	0.0025405277022571	0.0025405277022571	0.0025405277022571	0.0019759659906444	0.0005645617116127	0.0440358135057913	0.0025405277022571	0.6589154990702627	0.6673271862924363	0.3046900038253981	0.0267021559258194	0.1869150914807359	0.1068086237032776	0.1602129355549165	0.1869150914807359	0.1869150914807359	0.1869150914807359	0.0267021559258194	0.0988840564562181	2.0	0.252350616665207	0.0267021559258194	0.2626315677145303	0.3046900038253981	0.0635549701230891	0.2613920724766845	0.9346319135748408	0.0578675754403027	0.0016936851348381	0.0299217707154736	0.0220179067528956	0.0133510779629097	0.0005645617116126	0.0440358135057913	0.0005645617116126	0.0133510779629097	0.0133510779629097	0.0133510779629097	0.0133510779629097	0.0133510779629097	0.0133510779629097	0.0133510779629097	0.0005645617116126
GCF_003627255.1.json	0.1868744004523774	0.1868744004523774	0.1601780575306092	0.1067853716870728	0.0266963429217682	0.1868744004523774	0.1868744004523774	0.1868744004523774	0.0266963429217682	0.1868744004523774	0.1868744004523774	0.1601780575306092	0.1067853716870728	0.1868744004523774	0.1868744004523774	0.1868744004523774	0.0025399746346372	0.0133481714608841	0.0133481714608841	0.0133481714608841	0.0133481714608841	0.0133481714608841	0.0133481714608841	0.0133481714608841	0.0025399746346372	0.0025399746346372	0.3821812344723466	-0.0025399746346372	0.7176410466375605	0.0025399746346372	0.7176410466375605	0.1868744004523774	0.0059830513615899	0.0887707023835524	0.052154145831218	0.0012953870636649	0.0025399746346372	0.0025399746346372	0.0133481714608841	0.0133481714608841	0.0133481714608841	0.0133481714608841	0.0133481714608841	0.0133481714608841	0.0133481714608841	0.0025399746346372	0.0025399746346372	0.0139126102685811	0.0174331489728344	0.1868744004523774	0.1868744004523774	0.0050799492692744	0.0133481714608841	0.0133481714608841	0.0133481714608841	0.0133481714608841	0.0133481714608841	0.0133481714608841	0.0133481714608841	0.0005644388076971	0.0050799492692744	1.3899031886720958	0.0025399746346372	0.0010159898538548	0.9241497332350876	0.0533926858435364	0.1952955452438153	0.5344930711935997	-0.0025399746346372	0.7933297507751157	0.0068805090658284	0.0026077072915609	0.9198171009472044	1.2547281173231055	-0.0440262270003788	0.2522956804585173	0.0005644388076971	0.0005644388076971	0.0025399746346372	-0.0050799492692744	0.0025399746346372	0.0133481714608841	0.0133481714608841	0.0133481714608841	0.0133481714608841	0.0133481714608841	0.0133481714608841	0.0133481714608841	-0.0440262270003788	0.0139126102685811	0.0139126102685811	10.93396121524459	0.0139126102685811	0.0139126102685811	0.3747058069032054	0.5073946462554627	0.601771919315871	0.0266963429217682	0.0266963429217682	0.0654099912299859	0.2625743933660866	0.0025399746346372	0.0025399746346372	0.0050799492692744	0.0025399746346372	0.0025399746346372	0.0025399746346372	0.0025399746346372	0.00197553582694	0.0005644388076971	0.0440262270003788	0.0025399746346372	0.6587720545305731	0.667181910545857	0.3046236734425061	0.0266963429217682	0.1868744004523774	0.1067853716870728	0.1601780575306092	0.1868744004523774	0.1868744004523774	0.1868744004523774	0.0266963429217682	0.0988625296018931	2.0	0.2522956804585173	0.0266963429217682	0.2625743933660866	0.3046236734425061	0.0635411343377006	0.2613351679637875	0.9344284461426569	0.0578549777889594	0.0016933164230914	0.0299152568079497	0.0220131135001894	0.0133481714608841	0.0005644388076971	0.0440262270003788	0.0005644388076971	0.0133481714608841	0.0133481714608841	0.0133481714608841	0.0133481714608841	0.0133481714608841	0.0133481714608841	0.0133481714608841	0.0005644388076971
GCF_009809115.1.json	0.1621821929608727	0.1621821929608727	0.1390133082521766	0.0926755388347844	0.0231688847086961	0.1621821929608727	0.1621821929608727	0.1621821929608727	0.0231688847086961	0.1621821929608727	0.1621821929608727	0.1390133082521766	0.0926755388347844	0.1621821929608727	0.1621821929608727	0.1621821929608727	0.0022043610859125	0.011584442354348	0.011584442354348	0.011584442354348	0.011584442354348	0.011584442354348	0.011584442354348	0.011584442354348	0.0022043610859125	0.0022043610859125	0.3316826197979656	-0.0022043610859125	0.6228172420656177	0.0022043610859125	0.6228172420656177	0.1621821929608727	0.0051924950023717	0.0770411953075959	0.045262880964071	0.0011242241538154	0.0022043610859125	0.0022043610859125	0.011584442354348	0.011584442354348	0.011584442354348	0.011584442354348	0.011584442354348	0.011584442354348	0.011584442354348	0.0022043610859125	0.0022043610859125	0.0120743003734397	0.0151296610118002	0.1621821929608727	0.1621821929608727	0.0044087221718251	0.011584442354348	0.011584442354348	0.011584442354348	0.011584442354348	0.011584442354348	0.011584442354348	0.011584442354348	1.1728849363250178	0.0044087221718251	0.5834343718337135	0.0022043610859125	0.000881744434365	0.802039391149604	0.0463377694173922	0.169490629676711	0.4638690917467881	-0.0022043610859125	0.6885049980647258	0.0059713692527275	0.0022631440482035	0.7982792409950562	1.088937581308717	-0.0382089254891508	0.2189591866636937	0.0004898580190915	0.0004898580190915	0.0022043610859125	-0.0044087221718251	0.0022043610859125	0.011584442354348	0.011584442354348	0.011584442354348	0.011584442354348	0.011584442354348	0.011584442354348	0.011584442354348	-0.0382089254891508	0.0120743003734397	0.0120743003734397	8.621365613458819	0.0120743003734397	0.0120743003734397	0.3251949401931155	0.4403512531792062	0.5222582081904399	0.0231688847086961	0.0231688847086961	0.0567671965424391	0.2278797461203627	0.0022043610859125	0.0022043610859125	0.0044087221718251	0.0022043610859125	0.0022043610859125	0.0022043610859125	0.0022043610859125	0.0017145030668208	0.0004898580190916	0.0382089254891508	0.0022043610859125	0.5717267651774225	0.5790254047328789	0.264372943897645	0.0231688847086961	0.1621821929608727	0.0926755388347844	0.1390133082521766	0.1621821929608727	0.1621821929608727	0.1621821929608727	0.0231688847086961	0.0857995627741436	0.0891154956810356	0.2189591866636937	0.0231688847086961	0.2278797461203627	0.264372943897645	0.0551452766412265	0.2268042628394469	0.810959950606273	0.050210446956897	0.001469574057275	0.0259624750118589	0.0191044627445754	0.011584442354348	0.0004898580190915	0.0382089254891508	0.0004898580190915	0.011584442354348	0.011584442354348	0.011584442354348	0.011584442354348	0.011584442354348	0.011584442354348	0.011584442354348	0.0004898580190915
GCF_000787735.1.json	0.1711704333486014	0.1711704333486014	0.1467175142988012	0.0978116761992008	0.0244529190498002	0.1711704333486014	0.1711704333486014	0.1711704333486014	0.0244529190498002	0.1711704333486014	0.1711704333486014	0.1467175142988012	0.0978116761992008	0.1711704333486014	0.1711704333486014	0.1711704333486014	0.0023265281807077	0.0122264595249001	0.0122264595249001	0.0122264595249001	0.0122264595249001	0.0122264595249001	0.0122264595249001	0.0122264595249001	0.0023265281807077	0.0023265281807077	0.3500646817540212	-0.0023265281807077	0.6573341701395802	0.0023265281807077	0.6573341701395802	0.1711704333486014	0.0054802663812225	0.0813108674000782	0.0477713786438648	0.0011865293721609	0.0023265281807077	0.0023265281807077	0.0122264595249001	0.0122264595249001	0.0122264595249001	0.0122264595249001	0.0122264595249001	0.0122264595249001	0.0122264595249001	0.0023265281807077	0.0023265281807077	0.0127434657872794	0.0159681564574236	0.1711704333486014	0.1711704333486014	0.0046530563614154	0.0122264595249001	0.0122264595249001	0.0122264595249001	0.0122264595249001	0.0122264595249001	0.0122264595249001	0.0122264595249001	0.0005170062623796	0.0046530563614154	0.6157686761661877	0.0023265281807077	0.000930611272283	0.8464889248281834	0.0489058380996004	0.1788839082801722	0.4895770121352081	-0.0023265281807077	0.726662383396489	0.0063023063384059	0.0023885689321932	0.8425203847581584	1.1492871953406096	-0.0403264884656001	0.2310940441896961	0.0005170062623796	0.0005170062623796	0.0023265281807077	-0.0046530563614154	0.0023265281807077	0.0122264595249001	0.0122264595249001	0.0122264595249001	0.0122264595249001	0.0122264595249001	0.0122264595249001	0.0122264595249001	-0.0403264884656001	0.0127434657872794	0.0127434657872794	9.259897372294748	0.0127434657872794	0.0127434657872794	0.3432174508150672	0.4647557999815001	0.5512020905857938	0.0244529190498002	0.0244529190498002	0.0599132707158471	0.2405089867307578	0.0023265281807077	0.0023265281807077	0.0046530563614154	0.0023265281807077	0.0023265281807077	0.0023265281807077	0.0023265281807077	0.0018095219183282	0.0005170062623794	0.0403264884656001	0.0023265281807077	0.6034122264953178	0.6111153613016409	0.2790246607623739	0.0244529190498002	0.1711704333486014	0.0978116761992008	0.1467175142988012	0.1711704333486014	0.1711704333486014	0.1711704333486014	0.0244529190498002	0.0905546291676661	0.0940543331873577	0.2310940441896961	0.0244529190498002	0.2405089867307578	0.2790246607623739	0.0582014629811086	0.2393738994817037	0.8559038673692451	0.0529931418938976	0.0015510187871384	0.0274013319061129	0.0201632442328	0.0122264595249001	0.0005170062623796	0.0403264884656001	0.0005170062623796	0.0122264595249001	0.0122264595249001	0.0122264595249001	0.0122264595249001	0.0122264595249001	0.0122264595249001	0.0122264595249001	0.0005170062623796
GCF_004301815.1.json	0.4033160158473421	0.4033160158473421	0.3456994421548647	0.2304662947699098	0.0576165736924774	0.4033160158473421	0.4033160158473421	0.4033160158473421	0.0576165736924774	0.4033160158473421	0.4033160158473421	0.3456994421548647	0.2304662947699098	0.4033160158473421	0.4033160158473421	0.4033160158473421	0.0054818233397155	0.0288082868462387	0.0288082868462387	0.0288082868462387	0.0288082868462387	0.0288082868462387	0.0288082868462387	0.0288082868462387	0.0054818233397155	0.0054818233397155	0.8248310760910579	-0.0054818233397155	1.5488270573054586	0.0054818233397155	1.5488270573054586	0.4033160158473421	0.0129127394224411	0.1915866802656491	0.1125601059088269	0.0027957299032549	0.0054818233397155	0.0054818233397155	0.0288082868462387	0.0288082868462387	0.0288082868462387	0.0288082868462387	0.0288082868462387	0.0288082868462387	0.0288082868462387	0.0054818233397155	0.0054818233397155	0.0300264698106199	0.0376245658601513	0.4033160158473421	0.4033160158473421	0.0109636466794311	0.0288082868462387	0.0288082868462387	0.0288082868462387	0.0288082868462387	0.0288082868462387	0.0288082868462387	0.0288082868462387	0.3904032764249009	0.0109636466794311	1.4508888015180994	0.0054818233397155	0.0021927293358862	1.9945181766602844	0.1152331473849549	0.4214906965844281	1.153553485388961	-0.0054818233397155	1.7121799110056437	0.0148496503358073	0.0056280052954413	1.985167404225694	2.70797896354644	-0.095018271221737	0.5445095123339503	0.0012181829643812	0.0012181829643812	0.0054818233397155	-0.0109636466794311	0.0054818233397155	0.0288082868462387	0.0288082868462387	0.0288082868462387	0.0288082868462387	0.0288082868462387	0.0288082868462387	0.0288082868462387	-0.095018271221737	0.0300264698106199	0.0300264698106199	23.028962280817925	0.0300264698106199	0.0300264698106199	0.8086974609107928	1.0950691303605	1.298756022011348	0.0576165736924774	0.0576165736924774	0.1411691328273204	0.566693233206815	0.0054818233397155	0.0054818233397155	0.0109636466794311	0.0054818233397155	0.0054818233397155	0.0054818233397155	0.0054818233397155	0.0042636403753343	0.0012181829643812	0.095018271221737	0.0054818233397155	1.42177483776087	1.4399251548386682	0.6574448185958066	0.0576165736924774	0.4033160158473421	0.2304662947699098	0.3456994421548647	0.4033160158473421	0.4033160158473421	0.4033160158473421	0.0576165736924774	0.2133670607590071	0.2216131500762691	0.5445095123339503	0.0576165736924774	0.566693233206815	0.6574448185958066	0.1371357290322541	0.564018712508516	2.016701897533149	0.1248637538490774	0.0036545488931437	0.0645636971122059	0.0475091356108685	0.0288082868462387	0.0012181829643812	0.095018271221737	0.0012181829643812	0.0288082868462387	0.0288082868462387	0.0288082868462387	0.0288082868462387	0.0288082868462387	0.0288082868462387	0.0288082868462387	0.0012181829643812
GCF_000474675.1.json	0.2593808953764578	0.2593808953764578	0.2223264817512496	0.148217654500833	0.0370544136252082	0.2593808953764578	0.2593808953764578	0.2593808953764578	0.0370544136252082	0.2593808953764578	0.2593808953764578	0.2223264817512496	0.148217654500833	0.2593808953764578	0.2593808953764578	0.2593808953764578	0.0035254742938083	0.0185272068126041	0.0185272068126041	0.0185272068126041	0.0185272068126041	0.0185272068126041	0.0185272068126041	0.0185272068126041	0.0035254742938083	0.0035254742938083	0.5304659736889933	-0.0035254742938083	0.9960828063402124	0.0035254742938083	0.9960828063402124	0.2593808953764578	0.0083044505587485	0.123213367971771	0.0723897388328642	0.0017979918898422	0.0035254742938083	0.0035254742938083	0.0185272068126041	0.0185272068126041	0.0185272068126041	0.0185272068126041	0.0185272068126041	0.0185272068126041	0.0185272068126041	0.0035254742938083	0.0035254742938083	0.2601643341084146	0.0241971387138031	0.2593808953764578	0.2593808953764578	0.0070509485876166	0.0185272068126041	0.0185272068126041	0.0185272068126041	0.0185272068126041	0.0185272068126041	0.0185272068126041	0.0185272068126041	0.2593808953764578	0.0070509485876166	0.933097074326399	0.0035254742938083	0.0014101897175233	1.2827160097271746	0.0741088272504165	0.2710694095378964	0.7418741734721374	-0.0035254742938083	1.1011384148214067	0.0095501181425607	0.0036194869416432	1.2767023340206696	1.7415574403847889	-0.0611082210926776	0.3501853616039809	0.0007834387319582	0.0007834387319582	0.0035254742938083	-0.0070509485876166	0.0035254742938083	0.0185272068126041	0.0185272068126041	0.0185272068126041	0.0185272068126041	0.0185272068126041	0.0185272068126041	0.0185272068126041	-0.0611082210926776	0.0193106455445609	0.0193106455445609	15.36404828111994	0.0193106455445609	0.0193106455445609	0.5200901111229496	0.7042616716702284	0.8352569365665323	0.0370544136252082	0.0370544136252082	0.0907887974528839	0.3644521726322913	0.0035254742938083	0.0035254742938083	0.0070509485876166	0.0035254742938083	0.0035254742938083	0.0035254742938083	0.0035254742938083	0.0027420355618509	0.0007834387319574	0.0611082210926776	0.0035254742938083	0.9143728886326168	0.9260457340194164	0.4228163995662881	0.0370544136252082	0.2593808953764578	0.148217654500833	0.2223264817512496	0.2593808953764578	0.2593808953764578	0.2593808953764578	0.0370544136252082	0.1372207824359303	0.2887698646486458	0.3501853616039809	0.0370544136252082	0.3644521726322913	0.4228163995662881	0.0881948318113729	0.3627321328962788	1.296982820755485	0.080302470025634	0.0023503161958722	0.0415222527937425	0.0305541105463388	0.0185272068126041	0.0007834387319582	0.0611082210926776	0.0007834387319582	0.0185272068126041	0.0185272068126041	0.0185272068126041	0.0185272068126041	0.0185272068126041	0.0185272068126041	0.0185272068126041	0.0007834387319582
GCF_002749655.1.json	0.4033160158473421	0.4033160158473421	0.3456994421548647	0.2304662947699098	0.0576165736924774	0.4033160158473421	0.4033160158473421	0.4033160158473421	0.0576165736924774	0.4033160158473421	0.4033160158473421	0.3456994421548647	0.2304662947699098	0.4033160158473421	0.4033160158473421	0.4033160158473421	0.0054818233397155	0.0288082868462387	0.0288082868462387	0.0288082868462387	0.0288082868462387	0.0288082868462387	0.0288082868462387	0.0288082868462387	0.0054818233397155	0.0054818233397155	0.8248310760910579	-0.0054818233397155	1.5488270573054586	0.0054818233397155	1.5488270573054586	0.4033160158473421	0.0129127394224411	0.1915866802656491	0.1125601059088269	0.0027957299032549	0.0054818233397155	0.0054818233397155	0.0288082868462387	0.0288082868462387	0.0288082868462387	0.0288082868462387	0.0288082868462387	0.0288082868462387	0.0288082868462387	0.0054818233397155	0.0054818233397155	0.0300264698106199	0.0376245658601513	0.4033160158473421	0.4033160158473421	0.0109636466794311	0.0288082868462387	0.0288082868462387	0.0288082868462387	0.0288082868462387	0.0288082868462387	0.0288082868462387	0.0288082868462387	0.0012181829643811	0.0109636466794311	1.4508888015180996	0.0054818233397155	0.0021927293358862	1.9945181766602844	0.1152331473849549	0.4214906965844281	1.153553485388961	-0.0054818233397155	1.7121799110056437	0.0148496503358073	0.0056280052954413	1.985167404225694	2.70797896354644	-0.095018271221737	0.5445095123339503	0.0012181829643811	0.0012181829643811	0.0054818233397155	-0.0109636466794311	0.0054818233397155	0.0288082868462387	0.0288082868462387	0.0288082868462387	0.0288082868462387	0.0288082868462387	0.0288082868462387	0.0288082868462387	-0.095018271221737	0.0300264698106199	0.0300264698106199	22.25136508602617	0.0300264698106199	0.0300264698106199	0.8086974609107928	1.0950691303605	1.298756022011348	0.0576165736924774	0.0576165736924774	0.1411691328273204	0.566693233206815	0.0054818233397155	0.0054818233397155	0.0109636466794311	0.0054818233397155	0.0054818233397155	0.0054818233397155	0.0054818233397155	0.0042636403753343	0.0012181829643812	0.095018271221737	0.0054818233397155	1.42177483776087	1.4399251548386682	0.6574448185958066	0.0576165736924774	0.4033160158473421	0.2304662947699098	0.3456994421548647	0.4033160158473421	0.4033160158473421	0.4033160158473421	0.0576165736924774	0.2133670607590071	2.0	0.5445095123339503	0.0576165736924774	0.566693233206815	0.6574448185958066	0.1371357290322541	0.564018712508516	2.016701897533149	0.1248637538490774	0.0036545488931437	0.0645636971122059	0.0475091356108685	0.0288082868462387	0.0012181829643811	0.095018271221737	0.0012181829643811	0.0288082868462387	0.0288082868462387	0.0288082868462387	0.0288082868462387	0.0288082868462387	0.0288082868462387	0.0288082868462387	0.0012181829643811
GCF_000474695.1.json	0.4033160158473421	0.4033160158473421	0.3456994421548647	0.2304662947699098	0.0576165736924774	0.4033160158473421	0.4033160158473421	0.4033160158473421	0.0576165736924774	0.4033160158473421	0.4033160158473421	0.3456994421548647	0.2304662947699098	0.4033160158473421	0.4033160158473421	0.4033160158473421	0.0054818233397155	0.0288082868462387	0.0288082868462387	0.0288082868462387	0.0288082868462387	0.0288082868462387	0.0288082868462387	0.0288082868462387	0.0054818233397155	0.0054818233397155	0.8248310760910579	-0.0054818233397155	1.5488270573054586	0.0054818233397155	1.5488270573054586	0.4033160158473421	0.0129127394224411	0.1915866802656491	0.1125601059088269	0.0027957299032549	0.0054818233397155	0.0054818233397155	0.0288082868462387	0.0288082868462387	0.0288082868462387	0.0288082868462387	0.0288082868462387	0.0288082868462387	0.0288082868462387	0.0054818233397155	0.0054818233397155	0.0300264698106201	0.0376245658601513	0.4033160158473421	0.4033160158473421	0.0109636466794311	0.0288082868462387	0.0288082868462387	0.0288082868462387	0.0288082868462387	0.0288082868462387	0.0288082868462387	0.0288082868462387	0.4033160158473421	0.0109636466794311	1.4508888015180996	0.0054818233397155	0.0021927293358862	1.9945181766602844	0.1152331473849549	0.4214906965844281	1.153553485388961	-0.0054818233397155	1.7121799110056437	0.0148496503358073	0.0056280052954413	1.985167404225694	2.70797896354644	-0.095018271221737	0.5445095123339503	0.0012181829643816	0.0012181829643816	0.0054818233397155	-0.0109636466794311	0.0054818233397155	0.0288082868462387	0.0288082868462387	0.0288082868462387	0.0288082868462387	0.0288082868462387	0.0288082868462387	0.0288082868462387	-0.095018271221737	0.0300264698106201	0.0300264698106201	23.028962280818	0.0300264698106201	0.0300264698106201	0.8086974609107928	1.0950691303605	1.298756022011348	0.0576165736924774	0.0576165736924774	0.1411691328273204	0.566693233206815	0.0054818233397155	0.0054818233397155	0.0109636466794311	0.0054818233397155	0.0054818233397155	0.0054818233397155	0.0054818233397155	0.0042636403753343	0.0012181829643812	0.095018271221737	0.0054818233397155	1.42177483776087	1.4399251548386682	0.6574448185958066	0.0576165736924774	0.4033160158473421	0.2304662947699098	0.3456994421548647	0.4033160158473421	0.4033160158473421	0.4033160158473421	0.0576165736924774	0.2133670607590071	2.0	0.5445095123339503	0.0576165736924774	0.566693233206815	0.6574448185958066	0.1371357290322541	0.564018712508516	2.016701897533149	0.1248637538490774	0.0036545488931437	0.0645636971122059	0.0475091356108685	0.0288082868462387	0.0012181829643816	0.095018271221737	0.0012181829643816	0.0288082868462387	0.0288082868462387	0.0288082868462387	0.0288082868462387	0.0288082868462387	0.0288082868462387	0.0288082868462387	0.0012181829643816
GCF_002179515.1.json	0.1578108354946258	0.1578108354946258	0.135266430423965	0.0901776202826433	0.0225444050706608	0.1578108354946258	0.1578108354946258	0.1578108354946258	0.0225444050706608	0.1578108354946258	0.1578108354946258	0.135266430423965	0.0901776202826433	0.1578108354946258	0.1578108354946258	0.1578108354946258	0.0021449461149142	0.0112722025353304	0.0112722025353304	0.0112722025353304	0.0112722025353304	0.0112722025353304	0.0112722025353304	0.0112722025353304	0.0021449461149142	0.0021449461149142	0.322742653763421	-0.0021449461149142	0.6060302153797246	0.0021449461149142	0.6060302153797246	0.1578108354946258	0.0050525397373536	0.0749646750795232	0.044042893559573	0.0010939225186062	0.0021449461149142	0.0021449461149142	0.0112722025353304	0.0112722025353304	0.0112722025353304	0.0112722025353304	0.0112722025353304	0.0112722025353304	0.0112722025353304	0.0021449461149142	0.0021449461149142	0.0117488572275336	0.0147218655848283	0.1578108354946258	0.1578108354946258	0.0042898922298285	0.0112722025353304	0.0112722025353304	0.0112722025353304	0.0112722025353304	0.0112722025353304	0.0112722025353304	0.0112722025353304	1.5141681125298965	0.0042898922298285	0.5677088464180123	0.0021449461149142	0.0008579784459657	0.7804217226699839	0.0450888101413216	0.164922285174951	0.451366254163024	-0.0021449461149142	0.6699474646580549	0.0058104206979566	0.0022021446779786	0.7767629212526322	1.0595870383210595	-0.0371790659918473	0.2130574975944344	0.0004766546922037	0.0004766546922037	0.0021449461149142	-0.0042898922298285	0.0021449461149142	0.0112722025353304	0.0112722025353304	0.0112722025353304	0.0112722025353304	0.0112722025353304	0.0112722025353304	0.0112722025353304	-0.0371790659918473	0.0117488572275336	0.0117488572275336	8.388985946464414	0.0117488572275336	0.0117488572275336	0.3164298390198822	0.4284823007176959	0.5081815868548732	0.0225444050706608	0.0225444050706608	0.0552371290059644	0.2217376178668003	0.0021449461149142	0.0021449461149142	0.0042898922298285	0.0021449461149142	0.0021449461149142	0.0021449461149142	0.0021449461149142	0.001668291422711	0.0004766546922031	0.0371790659918473	0.0021449461149142	0.5563167992743565	0.5634187158608377	0.257247200799206	0.0225444050706608	0.1578108354946258	0.0901776202826433	0.135266430423965	0.1578108354946258	0.1578108354946258	0.1578108354946258	0.0225444050706608	0.0834869749833006	0.0867135323070568	0.2130574975944344	0.0225444050706608	0.2217376178668003	0.257247200799206	0.0536589253200797	0.2206911224900682	0.7891018429423498	0.048857105950825	0.0014299640766095	0.025262698686768	0.0185895329959236	0.0112722025353304	0.0004766546922037	0.0371790659918473	0.0004766546922037	0.0112722025353304	0.0112722025353304	0.0112722025353304	0.0112722025353304	0.0112722025353304	0.0112722025353304	0.0112722025353304	0.0004766546922037
GCF_003052965.1.json	0.1643337182488945	0.1643337182488945	0.1408574727847667	0.0939049818565111	0.0234762454641277	0.1643337182488945	0.1643337182488945	0.1643337182488945	0.0234762454641277	0.1643337182488945	0.1643337182488945	0.1408574727847667	0.0939049818565111	0.1643337182488945	0.1643337182488945	0.1643337182488945	0.0022336043618461	0.0117381227320638	0.0117381227320638	0.0117381227320638	0.0117381227320638	0.0117381227320638	0.0117381227320638	0.0117381227320638	0.0022336043618461	0.0022336043618461	0.3360827548008557	-0.0022336043618461	0.6310795982568637	0.0022336043618461	0.6310795982568637	0.1643337182488945	0.0052613791634598	0.078063231555211	0.0458633428965743	0.0011391382245415	0.0022336043618461	0.0022336043618461	0.0117381227320638	0.0117381227320638	0.0117381227320638	0.0117381227320638	0.0117381227320638	0.0117381227320638	0.0117381227320638	0.0022336043618461	0.0022336043618461	0.0122344792569188	0.0153303726168895	0.1643337182488945	0.1643337182488945	0.0044672087236923	0.0117381227320638	0.0117381227320638	0.0117381227320638	0.0117381227320638	0.0117381227320638	0.0117381227320638	0.0117381227320638	0.0004963565248549	0.0044672087236923	1.2222538691632463	0.0022336043618461	0.0008934417447384	0.8126793264010913	0.0469524909282555	0.1717391094214641	0.4700228257850598	-0.0022336043618461	0.6976387746355172	0.0060505860379788	0.0022931671448287	0.8088692937163066	1.103383536814006	-0.0387158089386667	0.2218639212621786	0.0004963565248549	0.0004963565248549	0.0022336043618461	-0.0044672087236923	0.0022336043618461	0.0117381227320638	0.0117381227320638	0.0117381227320638	0.0117381227320638	0.0117381227320638	0.0117381227320638	0.0117381227320638	-0.0387158089386667	0.0122344792569188	0.0122344792569188	9.735732553466931	0.0122344792569188	0.0122344792569188	0.3295090089856801	0.4461929972050481	0.5291865381216408	0.0234762454641277	0.0234762454641277	0.057520275882787	0.2309028217580451	0.0022336043618461	0.0022336043618461	0.0044672087236923	0.0022336043618461	0.0022336043618461	0.0022336043618461	0.0022336043618461	0.0017372478369914	0.0004963565248547	0.0387158089386667	0.0022336043618461	0.5793113499623552	0.5867068140044279	0.2678801419684082	0.0234762454641277	0.1643337182488945	0.0939049818565111	0.1408574727847667	0.1643337182488945	0.1643337182488945	0.1643337182488945	0.0234762454641277	0.0869377884056981	0.0902977108121298	0.2218639212621786	0.0234762454641277	0.2309028217580451	0.2678801419684082	0.0558768394289931	0.2298130710077267	0.8217182268969578	0.0508765437976068	0.0014890695745641	0.0263068958172991	0.0193579044693333	0.0117381227320638	0.0004963565248549	0.0387158089386667	0.0004963565248549	0.0117381227320638	0.0117381227320638	0.0117381227320638	0.0117381227320638	0.0117381227320638	0.0117381227320638	0.0117381227320638	0.0004963565248549
GCF_000162315.1.json	0.1776689125486517	0.1776689125486517	0.1522876393274158	0.1015250928849438	0.0253812732212359	0.1776689125486517	0.1776689125486517	0.1776689125486517	0.0253812732212359	0.1776689125486517	0.1776689125486517	0.1522876393274158	0.1015250928849438	0.1776689125486517	0.1776689125486517	0.1776689125486517	0.876921494883627	0.0126906366106179	0.0126906366106179	0.0126906366106179	0.0126906366106179	0.0126906366106179	0.0126906366106179	0.0126906366106179	0.0024148547374318	0.876921494883627	0.3633548745083841	-0.876921494883627	0.682289837707675	0.876921494883627	0.682289837707675	0.1776689125486517	0.0056883244926172	0.0843978314872775	0.049585017275267	0.0012315759160902	0.876921494883627	0.876921494883627	0.0126906366106179	0.0126906366106179	0.0126906366106179	0.0126906366106179	0.0126906366106179	0.0126906366106179	0.0126906366106179	0.876921494883627	0.876921494883627	0.0132272709967139	0.0165743869294256	0.1776689125486517	0.1776689125486517	0.0048297094748636	0.0126906366106179	0.0126906366106179	0.0126906366106179	0.0126906366106179	0.0126906366106179	0.0126906366106179	0.0126906366106179	0.1719805880560345	0.0048297094748636	0.6391463112859107	0.0024148547374318	0.0009659418949727	0.8786258456938679	0.0507625464424719	0.1856752292720105	0.5081637853760287	-0.0024148547374318	0.7542500940284064	0.0065415731665098	0.0024792508637633	0.8745066401461952	1.1929198413980904	-0.0418574821154851	0.2398675210691045	0.0005366343860964	0.0005366343860964	0.0024148547374318	-0.0048297094748636	0.0024148547374318	0.0126906366106179	0.0126906366106179	0.0126906366106179	0.0126906366106179	0.0126906366106179	0.0126906366106179	0.0126906366106179	-0.0418574821154851	0.0132272709967139	0.0132272709967139	9.611443668765844	0.0132272709967139	0.0132272709967139	0.3562476886989292	0.4824002368167546	0.5721284576611233	0.0253812732212359	0.0253812732212359	0.0621878758327308	0.249639901557105	0.0024148547374318	0.0024148547374318	0.0048297094748636	0.0024148547374318	0.0024148547374318	0.0024148547374318	0.0024148547374318	0.0018782203513358	0.0005366343860959	0.0418574821154851	0.0024148547374318	0.6263207494582173	0.6343163334938541	0.2896178217352891	0.0253812732212359	0.1776689125486517	0.1015250928849438	0.1522876393274158	0.1776689125486517	0.1776689125486517	0.1776689125486517	0.0253812732212359	0.0939925323300416	0.0976251024839914	0.2398675210691045	0.0253812732212359	0.249639901557105	0.2896178217352891	0.060411079380367	0.2484617207624313	0.8883982261818685	0.0550050245748363	0.0016099031582878	0.028441622463086	0.0209287410577425	0.0126906366106179	0.0005366343860964	0.0418574821154851	0.0005366343860964	0.0126906366106179	0.0126906366106179	0.0126906366106179	0.0126906366106179	0.0126906366106179	0.0126906366106179	0.0126906366106179	0.0005366343860964
GCF_002813615.1.json	0.186915091480736	0.186915091480736	0.1602129355549166	0.1068086237032777	0.0267021559258194	0.186915091480736	0.186915091480736	0.186915091480736	0.0267021559258194	0.186915091480736	0.186915091480736	0.1602129355549166	0.1068086237032777	0.186915091480736	0.186915091480736	0.186915091480736	0.0025405277022571	0.0133510779629097	0.0133510779629097	0.0133510779629097	0.0133510779629097	0.0133510779629097	0.0133510779629097	0.0133510779629097	0.0025405277022571	0.0025405277022571	0.3822644526521102	-0.0025405277022571	0.7177973096254783	0.0025405277022571	0.7177973096254783	0.186915091480736	0.0059843541430947	0.0887900317896099	0.0521655021530144	0.0012956691281511	0.0025405277022571	0.0025405277022571	0.0133510779629097	0.0133510779629097	0.0133510779629097	0.0133510779629097	0.0133510779629097	0.0133510779629097	0.0133510779629097	0.0025405277022571	0.0025405277022571	0.0139156396745222	0.0174369449596443	0.186915091480736	0.186915091480736	0.0050810554045143	0.0133510779629097	0.0133510779629097	0.0133510779629097	0.0133510779629097	0.0133510779629097	0.0133510779629097	0.0133510779629097	0.0005645617116114	0.0050810554045143	1.3902058336032854	0.0025405277022571	0.0010162110809028	0.9243509625255184	0.0534043118516388	0.1953380699371418	0.5346094545648093	-0.0025405277022571	0.7935024946250404	0.0068820072645589	0.0026082751076507	0.920017386827179	1.255001328513513	-0.0440358135057913	0.2523506166652072	0.0005645617116114	0.0005645617116114	0.0025405277022571	-0.0050810554045143	0.0025405277022571	0.0133510779629097	0.0133510779629097	0.0133510779629097	0.0133510779629097	0.0133510779629097	0.0133510779629097	0.0133510779629097	-0.0440358135057913	0.0139156396745222	0.0139156396745222	10.90901499509974	0.0139156396745222	0.0139156396745222	0.3747873973435114	0.507505129071139	0.6019029523421979	0.0267021559258194	0.0267021559258194	0.0654242339502389	0.2626315677145305	0.0025405277022571	0.0025405277022571	0.0050810554045143	0.0025405277022571	0.0025405277022571	0.0025405277022571	0.0025405277022571	0.0019759659906444	0.0005645617116127	0.0440358135057913	0.0025405277022571	0.6589154990702633	0.6673271862924368	0.3046900038253983	0.0267021559258194	0.186915091480736	0.1068086237032777	0.1602129355549166	0.186915091480736	0.186915091480736	0.186915091480736	0.0267021559258194	0.0988840564562182	2.0	0.2523506166652072	0.0267021559258194	0.2626315677145305	0.3046900038253983	0.0635549701230892	0.2613920724766848	0.9346319135748417	0.0578675754403027	0.0016936851348381	0.0299217707154736	0.0220179067528956	0.0133510779629097	0.0005645617116114	0.0440358135057913	0.0005645617116114	0.0133510779629097	0.0133510779629097	0.0133510779629097	0.0133510779629097	0.0133510779629097	0.0133510779629097	0.0133510779629097	0.0005645617116114
GCF_015548055.1.json	0.1643692103984309	0.1643692103984309	0.1408878946272265	0.0939252630848176	0.0234813157712044	0.1643692103984309	0.1643692103984309	0.1643692103984309	0.0234813157712044	0.1643692103984309	0.1643692103984309	0.1408878946272265	0.0939252630848176	0.1643692103984309	0.1643692103984309	0.1643692103984309	0.0022340867669232	0.0117406578856022	0.0117406578856022	0.0117406578856022	0.0117406578856022	0.0117406578856022	0.0117406578856022	0.0117406578856022	0.0022340867669232	0.0022340867669232	0.3361553406311839	-0.0022340867669232	0.6312158963441303	0.0022340867669232	0.6312158963441303	0.1643692103984309	0.0052625154954191	0.0780800913446515	0.0458732482808234	0.0011393842511308	0.0022340867669232	0.0022340867669232	0.0117406578856022	0.0117406578856022	0.0117406578856022	0.0117406578856022	0.0117406578856022	0.0117406578856022	0.0117406578856022	0.0022340867669232	0.0022340867669232	0.012237121611585	0.0153336836104164	0.1643692103984309	0.1643692103984309	0.0044681735338464	0.0117406578856022	0.0117406578856022	0.0117406578856022	0.0117406578856022	0.0117406578856022	0.0117406578856022	0.0117406578856022	0.0004964637259826	0.0044681735338464	0.5913019503981432	0.0022340867669232	0.0008936347067692	0.8128548456827408	0.0469626315424088	0.1717762009582333	0.4701243394646387	-0.0022340867669232	0.6977894479116753	0.006051892819732	0.0022936624140411	0.8090439901220958	1.1036218412466077	-0.0387241706266691	0.2219118385584833	0.0004964637259826	0.0004964637259826	0.0022340867669232	-0.0044681735338464	0.0022340867669232	0.0117406578856022	0.0117406578856022	0.0117406578856022	0.0117406578856022	0.0117406578856022	0.0117406578856022	0.0117406578856022	-0.0387241706266691	0.012237121611585	0.012237121611585	8.891968020872154	0.012237121611585	0.012237121611585	0.329580175044266	0.4462893642120609	0.529300829746901	0.0234813157712044	0.0234813157712044	0.0575326988855327	0.2309526912404956	0.0022340867669232	0.0022340867669232	0.0044681735338464	0.0022340867669232	0.0022340867669232	0.0022340867669232	0.0022340867669232	0.0017376230409402	0.0004964637259829	0.0387241706266691	0.0022340867669232	0.5794364673471509	0.5868335286324337	0.2679379976669095	0.0234813157712044	0.1643692103984309	0.0939252630848176	0.1408878946272265	0.1643692103984309	0.1643692103984309	0.1643692103984309	0.0234813157712044	0.0869565648869908	0.0903172129562365	0.2219118385584833	0.0234813157712044	0.2309526912404956	0.2679379976669095	0.0558889074888032	0.2298627051301001	0.8218956983647531	0.050887531913251	0.0014893911779488	0.0263125774770956	0.0193620853133345	0.0117406578856022	0.0004964637259826	0.0387241706266691	0.0004964637259826	0.0117406578856022	0.0117406578856022	0.0117406578856022	0.0117406578856022	0.0117406578856022	0.0117406578856022	0.0117406578856022	0.0004964637259826
GCF_000286115.1.json	0.2573847092119518	0.2573847092119518	0.2206154650388158	0.1470769766925438	0.0367692441731359	0.2573847092119518	0.2573847092119518	0.2573847092119518	0.0367692441731359	0.2573847092119518	0.2573847092119518	0.2206154650388158	0.1470769766925438	0.2573847092119518	0.2573847092119518	0.2573847092119518	0.0034983423687742	0.0183846220865679	0.0183846220865679	0.0183846220865679	0.0183846220865679	0.0183846220865679	0.0183846220865679	0.0183846220865679	0.0034983423687742	0.0034983423687742	0.5263835263835264	-0.0034983423687742	0.9884169884169886	0.0034983423687742	0.9884169884169888	0.2573847092119518	0.0082405398020015	0.1222651222651222	0.0718326299721648	0.0017841546080748	0.0034983423687742	0.0034983423687742	0.0183846220865679	0.0183846220865679	0.0183846220865679	0.0183846220865679	0.0183846220865679	0.0183846220865679	0.0183846220865679	0.0034983423687742	0.0034983423687742	0.0191620315018514	0.0240109183931005	0.2573847092119518	0.2573847092119518	0.0069966847375485	0.0183846220865679	0.0183846220865679	0.0183846220865679	0.0183846220865679	0.0183846220865679	0.0183846220865679	0.0183846220865679	0.2491441694099501	0.0069966847375485	1.0079093180131595	0.0034983423687742	0.0013993369475097	1.272844272844273	0.0735384883462719	0.268983268983269	0.7361647361647362	-0.0034983423687742	1.092664092664093	0.0094766207723018	0.0035916314986082	1.2668768781725592	1.7281544761373906	-0.0606379343920872	0.3474903474903476	0.0007774094152837	0.0007774094152837	0.0034983423687742	-0.0069966847375485	0.0034983423687742	0.0183846220865679	0.0183846220865679	0.0183846220865679	0.0183846220865679	0.0183846220865679	0.0183846220865679	0.0183846220865679	-0.0606379343920872	0.0191620315018514	0.0191620315018514	14.062021905276172	0.0191620315018514	0.0191620315018514	0.5160875160875161	0.698841698841699	0.8288288288288289	0.0367692441731359	0.0367692441731359	0.0900900900900901	0.3616473616473618	0.0034983423687742	0.0034983423687742	0.0069966847375485	0.0034983423687742	0.0034983423687742	0.0034983423687742	0.0034983423687742	0.002720932953491	0.0007774094152831	0.0606379343920872	0.0034983423687742	0.9073359073359072	0.918918918918919	0.4195624195624196	0.0367692441731359	0.2573847092119518	0.1470769766925438	0.2206154650388158	0.2573847092119518	0.2573847092119518	0.2573847092119518	0.0367692441731359	0.1361647361647361	0.1414271537669737	0.3474903474903476	0.0367692441731359	0.3616473616473618	0.4195624195624196	0.0875160875160875	0.3599405592761076	1.2870012870012872	0.0796844650665248	0.0023322282458495	0.0412026990100079	0.0303189671960436	0.0183846220865679	0.0007774094152837	0.0606379343920872	0.0007774094152837	0.0183846220865679	0.0183846220865679	0.0183846220865679	0.0183846220865679	0.0183846220865679	0.0183846220865679	0.0183846220865679	0.0007774094152837
GCF_009679435.1.json	0.1799561772100064	0.1799561772100064	0.1542481518942912	0.1028321012628608	0.0257080253157152	0.1799561772100064	0.1799561772100064	0.1799561772100064	0.0257080253157152	0.1799561772100064	0.1799561772100064	0.1542481518942912	0.1028321012628608	0.1799561772100064	0.1799561772100064	0.1799561772100064	0.0024459429667905	0.0128540126578576	0.0128540126578576	0.0128540126578576	0.0128540126578576	0.0128540126578576	0.0128540126578576	0.0128540126578576	0.0024459429667905	0.0024459429667905	0.3680326132983169	-0.0024459429667905	0.6910734645797246	0.0024459429667905	0.6910734645797246	0.1799561772100064	0.0057615545439956	0.0854843478321274	0.0502233622514334	0.0012474309130632	0.0024459429667905	0.0024459429667905	0.0128540126578576	0.0128540126578576	0.0128540126578576	0.0128540126578576	0.0128540126578576	0.0128540126578576	0.0128540126578576	0.0024459429667905	0.0024459429667905	0.0133975555393664	0.016787761396368	0.1799561772100064	0.1799561772100064	0.0048918859335811	0.0128540126578576	0.0128540126578576	0.0128540126578576	0.0128540126578576	0.0128540126578576	0.0128540126578576	0.0128540126578576	0.0005435428815094	0.0048918859335811	1.3384479838862091	0.0024459429667905	0.0009783771867162	0.8899370526944631	0.0514160506314304	0.1880655652306802	0.5147057574734407	-0.0024459429667905	0.7639601190471174	0.0066257877255949	0.0025111681125716	0.8857648175359998	1.2082771898386144	-0.0423963447577035	0.2429555148913094	0.0005435428815094	0.0005435428815094	0.0024459429667905	-0.0048918859335811	0.0024459429667905	0.0128540126578576	0.0128540126578576	0.0128540126578576	0.0128540126578576	0.0128540126578576	0.0128540126578576	0.0128540126578576	-0.0423963447577035	0.0133975555393664	0.0133975555393664	10.540098898962158	0.0133975555393664	0.0133975555393664	0.3608339313756114	0.4886105355036334	0.5794938947777899	0.0257080253157152	0.0257080253157152	0.0629884668236728	0.2528537025350295	0.0024459429667905	0.0024459429667905	0.0048918859335811	0.0024459429667905	0.0024459429667905	0.0024459429667905	0.0024459429667905	0.0019024000852815	0.000543542881509	0.0423963447577035	0.0024459429667905	0.634383844438419	0.6424823616014627	0.2933462883502477	0.0257080253157152	0.1799561772100064	0.1028321012628608	0.1542481518942912	0.1799561772100064	0.1799561772100064	0.1799561772100064	0.0257080253157152	0.0952025684277797	1.2882738095279258	0.2429555148913094	0.0257080253157152	0.2528537025350295	0.2933462883502477	0.0611887963429964	0.2516603541386764	0.8998352403381831	0.0557131453546745	0.001630628644527	0.028807772719978	0.0211981723788517	0.0128540126578576	0.0005435428815094	0.0423963447577035	0.0005435428815094	0.0128540126578576	0.0128540126578576	0.0128540126578576	0.0128540126578576	0.0128540126578576	0.0128540126578576	0.0128540126578576	0.0005435428815094
GCF_015559875.1.json	0.4033160158473421	0.4033160158473421	0.3456994421548647	0.2304662947699098	0.0576165736924774	0.4033160158473421	0.4033160158473421	0.4033160158473421	0.0576165736924774	0.4033160158473421	0.4033160158473421	0.3456994421548647	0.2304662947699098	0.4033160158473421	0.4033160158473421	0.4033160158473421	0.0054818233397155	0.0288082868462387	0.0288082868462387	0.0288082868462387	0.0288082868462387	0.0288082868462387	0.0288082868462387	0.0288082868462387	0.0054818233397155	0.0054818233397155	0.8248310760910579	-0.0054818233397155	1.5488270573054586	0.0054818233397155	1.5488270573054586	0.4033160158473421	0.0129127394224411	0.1915866802656491	0.1125601059088269	0.0027957299032549	0.0054818233397155	0.0054818233397155	0.0288082868462387	0.0288082868462387	0.0288082868462387	0.0288082868462387	0.0288082868462387	0.0288082868462387	0.0288082868462387	0.0054818233397155	0.0054818233397155	0.0300264698106196	0.0376245658601513	0.4033160158473421	0.4033160158473421	0.0109636466794311	0.0288082868462387	0.0288082868462387	0.0288082868462387	0.0288082868462387	0.0288082868462387	0.0288082868462387	0.0288082868462387	0.001218182964382	0.0109636466794311	1.4508888015180994	0.0054818233397155	0.0021927293358862	1.9945181766602844	0.1152331473849549	0.4214906965844281	1.153553485388961	-0.0054818233397155	1.7121799110056437	0.0148496503358073	0.0056280052954413	1.9851674042256933	2.70797896354644	-0.095018271221737	0.5445095123339503	0.001218182964382	0.001218182964382	0.0054818233397155	-0.0109636466794311	0.0054818233397155	0.0288082868462387	0.0288082868462387	0.0288082868462387	0.0288082868462387	0.0288082868462387	0.0288082868462387	0.0288082868462387	-0.095018271221737	0.0300264698106196	0.0300264698106196	22.11011929536979	0.0300264698106196	0.0300264698106196	0.8086974609107928	1.0950691303605	1.298756022011348	0.0576165736924774	0.0576165736924774	0.1411691328273204	0.566693233206815	0.0054818233397155	0.0054818233397155	0.0109636466794311	0.0054818233397155	0.0054818233397155	0.0054818233397155	0.0054818233397155	0.0042636403753343	0.0012181829643812	0.095018271221737	0.0054818233397155	1.42177483776087	1.4399251548386682	0.6574448185958066	0.0576165736924774	0.4033160158473421	0.2304662947699098	0.3456994421548647	0.4033160158473421	0.4033160158473421	0.4033160158473421	0.0576165736924774	0.2133670607590071	0.2216131500762687	0.5445095123339503	0.0576165736924774	0.566693233206815	0.6574448185958066	0.1371357290322541	0.5640187125085159	2.016701897533149	0.1248637538490774	0.0036545488931437	0.0645636971122059	0.0475091356108685	0.0288082868462387	0.001218182964382	0.095018271221737	0.001218182964382	0.0288082868462387	0.0288082868462387	0.0288082868462387	0.0288082868462387	0.0288082868462387	0.0288082868462387	0.0288082868462387	0.001218182964382
GCF_013305265.1.json	0.4033160158473422	0.4033160158473422	0.3456994421548647	0.2304662947699098	0.0576165736924774	0.4033160158473422	0.4033160158473422	0.4033160158473422	0.0576165736924774	0.4033160158473422	0.4033160158473422	0.3456994421548647	0.2304662947699098	0.4033160158473422	0.4033160158473422	0.4033160158473422	0.0054818233397155	0.0288082868462387	0.0288082868462387	0.0288082868462387	0.0288082868462387	0.0288082868462387	0.0288082868462387	0.0288082868462387	0.0054818233397155	0.0054818233397155	0.8248310760910579	-0.0054818233397155	1.5488270573054586	0.0054818233397155	1.5488270573054586	0.4033160158473422	0.0129127394224411	0.1915866802656491	0.1125601059088269	0.0027957299032549	0.0054818233397155	0.0054818233397155	0.0288082868462387	0.0288082868462387	0.0288082868462387	0.0288082868462387	0.0288082868462387	0.0288082868462387	0.0288082868462387	0.0054818233397155	0.0054818233397155	0.0300264698106196	0.0376245658601513	0.4033160158473422	0.4033160158473422	0.0109636466794311	0.0288082868462387	0.0288082868462387	0.0288082868462387	0.0288082868462387	0.0288082868462387	0.0288082868462387	0.0288082868462387	0.0012181829643811	0.0109636466794311	1.4508888015180996	0.0054818233397155	0.0021927293358862	1.9945181766602844	0.1152331473849549	0.4214906965844281	1.153553485388961	-0.0054818233397155	1.7121799110056437	0.0148496503358073	0.0056280052954413	1.985167404225694	2.7079789635464406	-0.095018271221737	0.5445095123339503	0.0012181829643811	0.0012181829643811	0.0054818233397155	-0.0109636466794311	0.0054818233397155	0.0288082868462387	0.0288082868462387	0.0288082868462387	0.0288082868462387	0.0288082868462387	0.0288082868462387	0.0288082868462387	-0.095018271221737	0.0300264698106196	0.0300264698106196	22.11011929536981	0.0300264698106196	0.0300264698106196	0.8086974609107928	1.0950691303605	1.298756022011348	0.0576165736924774	0.0576165736924774	0.1411691328273204	0.566693233206815	0.0054818233397155	0.0054818233397155	0.0109636466794311	0.0054818233397155	0.0054818233397155	0.0054818233397155	0.0054818233397155	0.0042636403753343	0.0012181829643812	0.095018271221737	0.0054818233397155	1.42177483776087	1.4399251548386682	0.6574448185958066	0.0576165736924774	0.4033160158473422	0.2304662947699098	0.3456994421548647	0.4033160158473422	0.4033160158473422	0.4033160158473422	0.0576165736924774	0.2133670607590071	0.2216131500762688	0.5445095123339503	0.0576165736924774	0.566693233206815	0.6574448185958066	0.1371357290322541	0.564018712508516	2.016701897533149	0.1248637538490774	0.0036545488931437	0.0645636971122059	0.0475091356108685	0.0288082868462387	0.0012181829643811	0.095018271221737	0.0012181829643811	0.0288082868462387	0.0288082868462387	0.0288082868462387	0.0288082868462387	0.0288082868462387	0.0288082868462387	0.0288082868462387	0.0012181829643811
GCF_004101585.1.json	0.1651350510932486	0.1651350510932486	0.1415443295084988	0.0943628863389992	0.0235907215847498	0.1651350510932486	0.1651350510932486	0.1651350510932486	0.0235907215847498	0.1651350510932486	0.1651350510932486	0.1415443295084988	0.0943628863389992	0.1651350510932486	0.1651350510932486	0.1651350510932486	0.0022444959826012	0.0117953607923749	0.0117953607923749	0.0117953607923749	0.0117953607923749	0.0117953607923749	0.0117953607923749	0.0117953607923749	0.0022444959826012	0.0022444959826012	0.3377215794602908	-0.0022444959826012	0.6341569022628445	0.0022444959826012	0.6341569022628445	0.1651350510932486	0.0052870349812384	0.0784438876497008	0.0460869841760788	0.0011446929511266	0.0022444959826012	0.0022444959826012	0.0117953607923749	0.0117953607923749	0.0117953607923749	0.0117953607923749	0.0117953607923749	0.0117953607923749	0.0117953607923749	0.0022444959826012	0.0022444959826012	0.0122941376773973	0.0154051273977404	0.1651350510932486	0.1651350510932486	0.0044889919652024	0.0117953607923749	0.0117953607923749	0.0117953607923749	0.0117953607923749	0.0117953607923749	0.0117953607923749	0.0117953607923749	0.4621061827248143	0.0044889919652024	0.5940569864261331	0.0022444959826012	0.0008977983930404	0.8166421566900431	0.0471814431694996	0.1725765528293417	0.4723147761645143	-0.0022444959826012	0.7010406380483788	0.0060800902284242	0.0023043492088039	0.8128135453206103	1.1087639144832406	-0.0389045970317548	0.2229457859517812	0.000498776885019	0.000498776885019	0.0022444959826012	-0.0044889919652024	0.0022444959826012	0.0117953607923749	0.0117953607923749	0.0117953607923749	0.0117953607923749	0.0117953607923749	0.0117953607923749	0.0117953607923749	-0.0389045970317548	0.0122941376773973	0.0122941376773973	8.814049701924498	0.0122941376773973	0.0122941376773973	0.3311157783950529	0.4483687473030268	0.531766985751656	0.0235907215847498	0.0235907215847498	0.0578007593208321	0.2320287624164834	0.0022444959826012	0.0022444959826012	0.0044889919652024	0.0022444959826012	0.0022444959826012	0.0022444959826012	0.0022444959826012	0.0017457190975787	0.0004987768850224	0.0389045970317548	0.0022444959826012	0.5821362188740955	0.5895677450724882	0.269186393408447	0.0235907215847498	0.1651350510932486	0.0943628863389992	0.1415443295084988	0.1651350510932486	0.1651350510932486	0.1651350510932486	0.0235907215847498	0.087361719087772	0.0907380253270982	0.2229457859517812	0.0235907215847498	0.2320287624164834	0.269186393408447	0.0561493090545226	0.2309336977654165	0.8257251331547454	0.051124630714806	0.0014963306550674	0.0264351749061923	0.0194522985158774	0.0117953607923749	0.000498776885019	0.0389045970317548	0.000498776885019	0.0117953607923749	0.0117953607923749	0.0117953607923749	0.0117953607923749	0.0117953607923749	0.0117953607923749	0.0117953607923749	0.000498776885019
GCF_001888495.1.json	0.4033160158473421	0.4033160158473421	0.3456994421548647	0.2304662947699098	0.0576165736924774	0.4033160158473421	0.4033160158473421	0.4033160158473421	0.0576165736924774	0.4033160158473421	0.4033160158473421	0.3456994421548647	0.2304662947699098	0.4033160158473421	0.4033160158473421	0.4033160158473421	0.0054818233397155	0.0288082868462387	0.0288082868462387	0.0288082868462387	0.0288082868462387	0.0288082868462387	0.0288082868462387	0.0288082868462387	0.0054818233397155	0.0054818233397155	0.8248310760910579	-0.7496280028303558	1.5488270573054586	0.7496280028303558	1.5488270573054586	0.4033160158473421	0.0129127394224411	0.1915866802656491	0.1125601059088269	0.0027957299032549	0.0054818233397155	0.0054818233397155	0.0288082868462387	0.0288082868462387	0.0288082868462387	0.0288082868462387	0.0288082868462387	0.0288082868462387	0.0288082868462387	0.0054818233397155	0.0054818233397155	0.0300264698106199	0.0376245658601513	0.4033160158473421	0.4033160158473421	0.0109636466794311	0.0288082868462387	0.0288082868462387	0.0288082868462387	0.0288082868462387	0.0288082868462387	0.0288082868462387	0.0288082868462387	0.390403276424901	0.0109636466794311	2.999715858823558	0.0054818233397155	0.0021927293358862	1.9945181766602844	0.1152331473849549	0.4214906965844281	1.153553485388961	-0.0054818233397155	1.7121799110056437	0.0148496503358073	0.0056280052954413	1.985167404225694	2.70797896354644	-0.095018271221737	0.5445095123339503	0.0012181829643815	0.0012181829643815	0.0054818233397155	-0.0109636466794311	0.0054818233397155	0.0288082868462387	0.0288082868462387	0.0288082868462387	0.0288082868462387	0.0288082868462387	0.0288082868462387	0.0288082868462387	-0.095018271221737	0.0300264698106199	0.0300264698106199	22.034870163649487	0.0300264698106199	0.0300264698106199	0.8086974609107928	1.0950691303605	1.298756022011348	0.0576165736924774	0.0576165736924774	0.1411691328273204	0.566693233206815	0.0054818233397155	0.0054818233397155	0.0109636466794311	0.0054818233397155	0.0054818233397155	0.0054818233397155	0.0054818233397155	0.0042636403753343	0.0012181829643812	0.095018271221737	0.0054818233397155	1.42177483776087	1.4399251548386682	0.6574448185958066	0.0576165736924774	0.4033160158473421	0.2304662947699098	0.3456994421548647	0.4033160158473421	0.4033160158473421	0.4033160158473421	0.0576165736924774	0.2133670607590071	1.871292122957477	0.5445095123339503	0.0576165736924774	0.566693233206815	0.6574448185958066	0.1371357290322541	0.564018712508516	2.016701897533149	0.1248637538490774	0.0036545488931437	0.0645636971122059	0.0475091356108685	0.0288082868462387	0.0012181829643815	0.095018271221737	0.0012181829643815	0.0288082868462387	0.0288082868462387	0.0288082868462387	0.0288082868462387	0.0288082868462387	0.0288082868462387	0.0288082868462387	0.0012181829643815
GCF_009935675.1.json	0.4033160158473421	0.4033160158473421	0.3456994421548647	0.2304662947699098	0.0576165736924774	0.4033160158473421	0.4033160158473421	0.4033160158473421	0.0576165736924774	0.4033160158473421	0.4033160158473421	0.3456994421548647	0.2304662947699098	0.4033160158473421	0.4033160158473421	0.4033160158473421	0.0054818233397153	0.0288082868462387	0.0288082868462387	0.0288082868462387	0.0288082868462387	0.0288082868462387	0.0288082868462387	0.0288082868462387	0.0054818233397153	0.0054818233397153	0.8248310760910579	-0.0054818233397153	1.5488270573054586	0.0054818233397153	1.5488270573054586	0.4033160158473421	0.0129127394224411	0.1915866802656491	0.1125601059088269	0.0027957299032549	0.0054818233397153	0.0054818233397153	0.0288082868462387	0.0288082868462387	0.0288082868462387	0.0288082868462387	0.0288082868462387	0.0288082868462387	0.0288082868462387	0.0054818233397153	0.0054818233397153	0.0300264698106201	0.0376245658601515	0.4033160158473421	0.4033160158473421	0.0109636466794307	0.0288082868462387	0.0288082868462387	0.0288082868462387	0.0288082868462387	0.0288082868462387	0.0288082868462387	0.0288082868462387	0.0012181829643802	0.0109636466794307	1.4508888015180992	0.0054818233397153	0.0021927293358862	1.9945181766602844	0.1152331473849549	0.4214906965844281	1.153553485388961	-0.0054818233397153	1.7121799110056437	0.0148496503358073	0.0056280052954413	1.985167404225694	2.7079789635464406	-0.095018271221737	0.5445095123339503	0.0012181829643802	0.0012181829643802	0.0054818233397153	-0.0109636466794307	0.0054818233397153	0.0288082868462387	0.0288082868462387	0.0288082868462387	0.0288082868462387	0.0288082868462387	0.0288082868462387	0.0288082868462387	-0.095018271221737	0.0300264698106201	0.0300264698106201	22.61113460004201	0.0300264698106201	0.0300264698106201	0.8086974609107928	1.0950691303605	1.298756022011348	0.0576165736924774	0.0576165736924774	0.1411691328273204	0.566693233206815	0.0054818233397153	0.0054818233397153	0.0109636466794307	0.0054818233397153	0.0054818233397153	0.0054818233397153	0.0054818233397153	0.0042636403753341	0.0012181829643812	0.095018271221737	0.0054818233397153	1.42177483776087	1.4399251548386682	0.6574448185958066	0.0576165736924774	0.4033160158473421	0.2304662947699098	0.3456994421548647	0.4033160158473421	0.4033160158473421	0.4033160158473421	0.0576165736924774	0.2133670607590071	2.0	0.5445095123339503	0.0576165736924774	0.566693233206815	0.6574448185958066	0.1371357290322541	0.564018712508516	2.016701897533149	0.1248637538490774	0.0036545488931437	0.0645636971122059	0.0475091356108685	0.0288082868462387	0.0012181829643802	0.095018271221737	0.0012181829643802	0.0288082868462387	0.0288082868462387	0.0288082868462387	0.0288082868462387	0.0288082868462387	0.0288082868462387	0.0288082868462387	0.0012181829643802
GCF_006406185.1.json	0.1775993698123985	0.1775993698123985	0.1522280312677701	0.1014853541785134	0.0253713385446283	0.1775993698123985	0.1775993698123985	0.1775993698123985	0.0253713385446283	0.1775993698123985	0.1775993698123985	0.1522280312677701	0.1014853541785134	0.1775993698123985	0.1775993698123985	0.1775993698123985	0.0024139095208281	0.0126856692723141	0.0126856692723141	0.0126856692723141	0.0126856692723141	0.0126856692723141	0.0126856692723141	0.0126856692723141	0.0024139095208281	0.0024139095208281	0.3632126510217776	-0.0024139095208281	0.6820227774687657	0.0024139095208281	0.6820227774687657	0.1775993698123985	0.0056860979823952	0.0843647966920999	0.0495656088276719	0.0012310938556223	0.0024139095208281	0.0024139095208281	0.0126856692723141	0.0126856692723141	0.0126856692723141	0.0126856692723141	0.0126856692723141	0.0126856692723141	0.0126856692723141	0.0024139095208281	0.0024139095208281	0.013222093610276	0.0165678994229606	0.1775993698123985	0.1775993698123985	0.0048278190416563	0.0126856692723141	0.0126856692723141	0.0126856692723141	0.0126856692723141	0.0126856692723141	0.0126856692723141	0.0126856692723141	0.0005364243379618	0.0048278190416563	0.6388961381818185	0.0024139095208281	0.0009655638083312	0.878281936089335	0.0507426770892567	0.1856025527226198	0.5079648811355911	-0.0024139095208281	0.7539548672799247	0.0065390126797545	0.0024782804413835	0.8741643428711401	1.1924529115975329	-0.0418410983610217	0.2397736327038629	0.0005364243379618	0.0005364243379618	0.0024139095208281	-0.0048278190416563	0.0024139095208281	0.0126856692723141	0.0126856692723141	0.0126856692723141	0.0126856692723141	0.0126856692723141	0.0126856692723141	0.0126856692723141	-0.0418410983610217	0.013222093610276	0.013222093610276	9.607686944963088	0.013222093610276	0.013222093610276	0.3561082470898113	0.4822114168822133	0.571904516523288	0.0253713385446283	0.0253713385446283	0.0621635344047052	0.2495421881103166	0.0024139095208281	0.0024139095208281	0.0048278190416563	0.0024139095208281	0.0024139095208281	0.0024139095208281	0.0024139095208281	0.0018774851828663	0.0005364243379618	0.0418410983610217	0.0024139095208281	0.626075596504531	0.6340680509279931	0.2895044602276271	0.0253713385446283	0.1775993698123985	0.1014853541785134	0.1522280312677701	0.1775993698123985	0.1775993698123985	0.1775993698123985	0.0253713385446283	0.0939557420002544	0.097586890302376	0.2397736327038629	0.0253713385446283	0.2495421881103166	0.2895044602276271	0.0603874334217136	0.2483644684763215	0.8880504914957887	0.0549834946410862	0.0016092730138854	0.0284304899119763	0.0209205491805108	0.0126856692723141	0.0005364243379618	0.0418410983610217	0.0005364243379618	0.0126856692723141	0.0126856692723141	0.0126856692723141	0.0126856692723141	0.0126856692723141	0.0126856692723141	0.0126856692723141	0.0005364243379618
GCF_001633765.1.json	0.4033160158473422	0.4033160158473421	0.3456994421548647	0.2304662947699098	0.0576165736924774	0.4033160158473422	0.4033160158473422	0.4033160158473422	0.0576165736924774	0.4033160158473422	0.4033160158473421	0.3456994421548647	0.2304662947699098	0.4033160158473422	0.4033160158473422	0.4033160158473422	0.0054818233397155	0.0288082868462387	0.0288082868462387	0.0288082868462387	0.0288082868462387	0.0288082868462387	0.0288082868462387	0.0288082868462387	0.0054818233397155	0.0054818233397155	0.8248310760910579	-0.0054818233397155	1.5488270573054586	0.0054818233397155	1.5488270573054586	0.4033160158473422	0.0129127394224411	0.1915866802656491	0.1125601059088269	0.0027957299032549	0.0054818233397155	0.0054818233397155	0.0288082868462387	0.0288082868462387	0.0288082868462387	0.0288082868462387	0.0288082868462387	0.0288082868462387	0.0288082868462387	0.0054818233397155	0.0054818233397155	0.0300264698106201	0.0376245658601513	0.4033160158473422	0.4033160158473422	0.0109636466794311	0.0288082868462387	0.0288082868462387	0.0288082868462387	0.0288082868462387	0.0288082868462387	0.0288082868462387	0.0288082868462387	0.4033160158473421	0.0109636466794311	1.5793704876651975	0.0054818233397155	0.0021927293358862	1.9945181766602844	0.1152331473849549	0.4214906965844281	1.153553485388961	-0.0054818233397155	1.7121799110056437	0.0148496503358073	0.0056280052954413	1.985167404225694	2.7079789635464406	-0.095018271221737	0.5445095123339503	0.0012181829643806	0.0012181829643806	0.0054818233397155	-0.0109636466794311	0.0054818233397155	0.0288082868462387	0.0288082868462387	0.0288082868462387	0.0288082868462387	0.0288082868462387	0.0288082868462387	0.0288082868462387	-0.095018271221737	0.0300264698106201	0.0300264698106201	51.51188045281907	0.0300264698106201	0.0300264698106201	0.8086974609107928	1.0950691303605	1.298756022011348	0.0576165736924774	0.0576165736924774	0.1411691328273204	0.566693233206815	0.0054818233397155	0.0054818233397155	0.0109636466794311	0.0054818233397155	0.0054818233397155	0.0054818233397155	0.0054818233397155	0.0042636403753343	0.0012181829643812	0.095018271221737	0.0054818233397155	1.42177483776087	1.4399251548386682	0.6574448185958066	0.0576165736924774	0.4033160158473422	0.2304662947699098	0.3456994421548647	0.4033160158473422	0.4033160158473421	0.4033160158473422	0.0576165736924774	0.2133670607590071	0.4256271238530538	0.5445095123339503	0.0576165736924774	0.566693233206815	0.6574448185958066	0.1371357290322541	0.564018712508516	2.016701897533149	0.1248637538490774	0.0036545488931437	0.0645636971122059	0.0475091356108685	0.0288082868462387	0.0012181829643806	0.095018271221737	0.0012181829643806	0.0288082868462387	0.0288082868462387	0.0288082868462387	0.0288082868462387	0.0288082868462387	0.0288082868462387	0.0288082868462387	0.0012181829643806
GCF_001067265.1.json	0.4033160158473421	0.4033160158473421	0.3456994421548647	0.2304662947699098	0.0576165736924774	0.4033160158473421	0.4033160158473421	0.4033160158473421	0.0576165736924774	0.4033160158473421	0.4033160158473421	0.3456994421548647	0.2304662947699098	0.4033160158473421	0.4033160158473421	0.4033160158473421	0.0054818233397155	0.0288082868462387	0.0288082868462387	0.0288082868462387	0.0288082868462387	0.0288082868462387	0.0288082868462387	0.0288082868462387	0.0054818233397155	0.0054818233397155	0.8248310760910579	-0.0054818233397155	1.5488270573054586	0.0054818233397155	1.5488270573054586	0.4033160158473421	0.0129127394224411	0.1915866802656491	0.1125601059088269	0.0027957299032549	0.0054818233397155	0.0054818233397155	0.0288082868462387	0.0288082868462387	0.0288082868462387	0.0288082868462387	0.0288082868462387	0.0288082868462387	0.0288082868462387	0.0054818233397155	0.0054818233397155	0.0300264698106196	0.0376245658601513	0.4033160158473421	0.4033160158473421	0.0109636466794311	0.0288082868462387	0.0288082868462387	0.0288082868462387	0.0288082868462387	0.0288082868462387	0.0288082868462387	0.0288082868462387	0.0012181829643816	0.0109636466794311	1.57937109675668	0.0054818233397155	0.0021927293358862	1.9945181766602844	0.1152331473849549	0.4214906965844281	1.153553485388961	-0.0054818233397155	1.7121799110056437	0.0148496503358073	0.0056280052954413	1.985167404225694	2.70797896354644	-0.095018271221737	0.5445095123339503	0.0012181829643816	0.0012181829643816	0.0054818233397155	-0.0109636466794311	0.0054818233397155	0.0288082868462387	0.0288082868462387	0.0288082868462387	0.0288082868462387	0.0288082868462387	0.0288082868462387	0.0288082868462387	-0.095018271221737	0.0300264698106196	0.0300264698106196	22.110119295369824	0.0300264698106196	0.0300264698106196	0.8086974609107928	1.0950691303605	1.298756022011348	0.0576165736924774	0.0576165736924774	0.1411691328273204	0.566693233206815	0.0054818233397155	0.0054818233397155	0.0109636466794311	0.0054818233397155	0.0054818233397155	0.0054818233397155	0.0054818233397155	0.0042636403753343	0.0012181829643812	0.095018271221737	0.0054818233397155	1.42177483776087	1.4399251548386682	0.6574448185958066	0.0576165736924774	0.4033160158473421	0.2304662947699098	0.3456994421548647	0.4033160158473421	0.4033160158473421	0.4033160158473421	0.0576165736924774	0.2133670607590071	2.0	0.5445095123339503	0.0576165736924774	0.566693233206815	0.6574448185958066	0.1371357290322541	0.564018712508516	2.016701897533149	0.1248637538490774	0.0036545488931437	0.0645636971122059	0.0475091356108685	0.0288082868462387	0.0012181829643816	0.095018271221737	0.0012181829643816	0.0288082868462387	0.0288082868462387	0.0288082868462387	0.0288082868462387	0.0288082868462387	0.0288082868462387	0.0288082868462387	0.0012181829643816
GCF_000194765.1.json	0.1869150914807357	0.1869150914807357	0.1602129355549163	0.1068086237032775	0.0267021559258193	0.1869150914807357	0.1869150914807357	0.1869150914807357	0.0267021559258193	0.1869150914807357	0.1869150914807357	0.1602129355549163	0.1068086237032775	0.1869150914807357	0.1869150914807357	0.1869150914807357	0.0025405277022571	0.0133510779629096	0.0133510779629096	0.0133510779629096	0.0133510779629096	0.0133510779629096	0.0133510779629096	0.0133510779629096	0.0025405277022571	0.0025405277022571	0.3822644526521095	-0.0025405277022571	0.7177973096254772	0.0025405277022571	0.7177973096254772	0.1869150914807357	0.0059843541430947	0.0887900317896098	0.0521655021530143	0.0012956691281511	0.0025405277022571	0.0025405277022571	0.0133510779629096	0.0133510779629096	0.0133510779629096	0.0133510779629096	0.0133510779629096	0.0133510779629096	0.0133510779629096	0.0025405277022571	0.0025405277022571	0.0139156396745221	0.0174369449596443	0.1869150914807357	0.1869150914807357	0.0050810554045143	0.0133510779629096	0.0133510779629096	0.0133510779629096	0.0133510779629096	0.0133510779629096	0.0133510779629096	0.0133510779629096	0.0005645617116125	0.0050810554045143	1.390205833603283	0.0025405277022571	0.0010162110809028	0.9243509625255169	0.0534043118516387	0.1953380699371415	0.5346094545648085	-0.0025405277022571	0.7935024946250391	0.0068820072645589	0.0026082751076507	0.9200173868271776	1.2550013285135115	-0.0440358135057913	0.2523506166652068	0.0005645617116125	0.0005645617116125	0.0025405277022571	-0.0050810554045143	0.0025405277022571	0.0133510779629096	0.0133510779629096	0.0133510779629096	0.0133510779629096	0.0133510779629096	0.0133510779629096	0.0133510779629096	-0.0440358135057913	0.0139156396745221	0.0139156396745221	10.909014995099737	0.0139156396745221	0.0139156396745221	0.3747873973435108	0.5075051290711381	0.6019029523421969	0.0267021559258193	0.0267021559258193	0.0654242339502388	0.26263156771453	0.0025405277022571	0.0025405277022571	0.0050810554045143	0.0025405277022571	0.0025405277022571	0.0025405277022571	0.0025405277022571	0.0019759659906444	0.0005645617116127	0.0440358135057913	0.0025405277022571	0.6589154990702621	0.6673271862924357	0.3046900038253978	0.0267021559258193	0.1869150914807357	0.1068086237032775	0.1602129355549163	0.1869150914807357	0.1869150914807357	0.1869150914807357	0.0267021559258193	0.098884056456218	2.0	0.2523506166652068	0.0267021559258193	0.26263156771453	0.3046900038253978	0.0635549701230891	0.2613920724766844	0.93463191357484	0.0578675754403026	0.0016936851348381	0.0299217707154735	0.0220179067528956	0.0133510779629096	0.0005645617116125	0.0440358135057913	0.0005645617116125	0.0133510779629096	0.0133510779629096	0.0133510779629096	0.0133510779629096	0.0133510779629096	0.0133510779629096	0.0133510779629096	0.0005645617116125
GCF_009362855.1.json	0.4033160158473421	0.4033160158473421	0.3456994421548647	0.2304662947699098	0.0576165736924774	0.4033160158473421	0.4033160158473421	0.4033160158473421	0.0576165736924774	0.4033160158473421	0.4033160158473421	0.3456994421548647	0.2304662947699098	0.4033160158473421	0.4033160158473421	0.4033160158473421	1.9906492275654093	0.0288082868462387	0.0288082868462387	0.0288082868462387	0.0288082868462387	0.0288082868462387	0.0288082868462387	0.0288082868462387	0.0054818233397155	1.9906492275654093	0.8248310760910579	-1.9906492275654093	1.5488270573054586	1.9906492275654093	1.5488270573054586	0.4033160158473421	0.0129127394224411	0.1915866802656491	0.1125601059088269	0.0027957299032549	1.9906492275654093	1.9906492275654093	0.0288082868462387	0.0288082868462387	0.0288082868462387	0.0288082868462387	0.0288082868462387	0.0288082868462387	0.0288082868462387	1.9906492275654093	1.9906492275654093	0.0300264698106196	0.0376245658601513	0.4033160158473421	0.4033160158473421	0.0109636466794311	0.0288082868462387	0.0288082868462387	0.0288082868462387	0.0288082868462387	0.0288082868462387	0.0288082868462387	0.0288082868462387	3.977331993881013	0.0109636466794311	1.4508888015180996	0.0054818233397155	0.0021927293358862	1.9945181766602844	0.1152331473849549	0.4214906965844281	1.153553485388961	-0.0054818233397155	1.7121799110056437	0.0148496503358073	0.0056280052954413	1.985167404225694	2.70797896354644	-0.095018271221737	0.5445095123339503	0.0012181829643833	0.0012181829643833	0.0054818233397155	-0.0109636466794311	0.0054818233397155	0.0288082868462387	0.0288082868462387	0.0288082868462387	0.0288082868462387	0.0288082868462387	0.0288082868462387	0.0288082868462387	-0.095018271221737	0.0300264698106196	0.0300264698106196	22.03487016364951	0.0300264698106196	0.0300264698106196	0.8086974609107928	1.0950691303605	1.298756022011348	0.0576165736924774	0.0576165736924774	0.1411691328273204	0.566693233206815	0.0054818233397155	0.0054818233397155	0.0109636466794311	0.0054818233397155	0.0054818233397155	0.0054818233397155	0.0054818233397155	0.0042636403753343	0.0012181829643812	0.095018271221737	0.0054818233397155	1.42177483776087	1.4399251548386682	0.6574448185958066	0.0576165736924774	0.4033160158473421	0.2304662947699098	0.3456994421548647	0.4033160158473421	0.4033160158473421	0.4033160158473421	0.0576165736924774	0.2133670607590071	2.0	0.5445095123339503	0.0576165736924774	0.566693233206815	0.6574448185958066	0.1371357290322541	0.564018712508516	2.016701897533149	0.1248637538490774	0.0036545488931437	0.0645636971122059	0.0475091356108685	0.0288082868462387	0.0012181829643833	0.095018271221737	0.0012181829643833	0.0288082868462387	0.0288082868462387	0.0288082868462387	0.0288082868462387	0.0288082868462387	0.0288082868462387	0.0288082868462387	0.0012181829643833
GCF_004102885.1.json	0.4033160158473421	0.4033160158473421	0.3456994421548647	0.2304662947699098	0.0576165736924774	0.4033160158473421	0.4033160158473421	0.4033160158473421	0.0576165736924774	0.4033160158473421	0.4033160158473421	0.3456994421548647	0.2304662947699098	0.4033160158473421	0.4033160158473421	0.4033160158473421	0.0054818233397155	0.0288082868462387	0.0288082868462387	0.0288082868462387	0.0288082868462387	0.0288082868462387	0.0288082868462387	0.0288082868462387	0.0054818233397155	0.0054818233397155	0.8248310760910579	-0.0054818233397155	1.5488270573054586	0.0054818233397155	1.5488270573054586	0.4033160158473421	0.0129127394224411	0.1915866802656491	0.1125601059088269	0.0027957299032549	0.0054818233397155	0.0054818233397155	0.0288082868462387	0.0288082868462387	0.0288082868462387	0.0288082868462387	0.0288082868462387	0.0288082868462387	0.0288082868462387	0.0054818233397155	0.0054818233397155	0.0300264698106201	0.0376245658601513	0.4033160158473421	0.4033160158473421	0.0109636466794311	0.0288082868462387	0.0288082868462387	0.0288082868462387	0.0288082868462387	0.0288082868462387	0.0288082868462387	0.0288082868462387	0.0012181829643829	0.0109636466794311	1.4508888015180996	0.0054818233397155	0.0021927293358862	1.9945181766602844	0.1152331473849549	0.4214906965844281	1.153553485388961	-0.0054818233397155	1.7121799110056437	0.0148496503358073	0.0056280052954413	1.985167404225694	2.70797896354644	-0.095018271221737	0.5445095123339503	0.0012181829643829	0.0012181829643829	0.0054818233397155	-0.0109636466794311	0.0054818233397155	0.0288082868462387	0.0288082868462387	0.0288082868462387	0.0288082868462387	0.0288082868462387	0.0288082868462387	0.0288082868462387	-0.095018271221737	0.0300264698106201	0.0300264698106201	23.028962280817986	0.0300264698106201	0.0300264698106201	0.8086974609107928	1.0950691303605	1.298756022011348	0.0576165736924774	0.0576165736924774	0.1411691328273204	0.566693233206815	0.0054818233397155	0.0054818233397155	0.0109636466794311	0.0054818233397155	0.0054818233397155	0.0054818233397155	0.0054818233397155	0.0042636403753343	0.0012181829643812	0.095018271221737	0.0054818233397155	1.42177483776087	1.4399251548386682	0.6574448185958066	0.0576165736924774	0.4033160158473421	0.2304662947699098	0.3456994421548647	0.4033160158473421	0.4033160158473421	0.4033160158473421	0.0576165736924774	0.2133670607590071	0.2216131500762693	0.5445095123339503	0.0576165736924774	0.566693233206815	0.6574448185958066	0.1371357290322541	0.564018712508516	2.016701897533149	0.1248637538490774	0.0036545488931437	0.0645636971122059	0.0475091356108685	0.0288082868462387	0.0012181829643829	0.095018271221737	0.0012181829643829	0.0288082868462387	0.0288082868462387	0.0288082868462387	0.0288082868462387	0.0288082868462387	0.0288082868462387	0.0288082868462387	0.0012181829643829
GCF_002165725.1.json	0.4033160158473421	0.4033160158473421	0.3456994421548647	0.2304662947699098	0.0576165736924774	0.4033160158473421	0.4033160158473421	0.4033160158473421	0.0576165736924774	0.4033160158473421	0.4033160158473421	0.3456994421548647	0.2304662947699098	0.4033160158473421	0.4033160158473421	0.4033160158473421	0.0054818233397153	0.0288082868462387	0.0288082868462387	0.0288082868462387	0.0288082868462387	0.0288082868462387	0.0288082868462387	0.0288082868462387	0.0054818233397153	0.0054818233397153	0.8248310760910579	-0.0054818233397153	1.5488270573054586	0.0054818233397153	1.5488270573054586	0.4033160158473421	0.0129127394224411	0.1915866802656491	0.1125601059088269	0.0027957299032549	0.0054818233397153	0.0054818233397153	0.0288082868462387	0.0288082868462387	0.0288082868462387	0.0288082868462387	0.0288082868462387	0.0288082868462387	0.0288082868462387	0.0054818233397153	0.0054818233397153	0.0300264698106187	0.0376245658601513	0.4033160158473421	0.4033160158473421	0.0109636466794307	0.0288082868462387	0.0288082868462387	0.0288082868462387	0.0288082868462387	0.0288082868462387	0.0288082868462387	0.0288082868462387	0.6813470043030737	0.0109636466794307	1.4508888015180992	0.0054818233397153	0.0021927293358862	1.9945181766602844	0.1152331473849549	0.4214906965844281	1.153553485388961	-0.0054818233397153	1.7121799110056437	0.0148496503358073	0.0056280052954413	1.985167404225694	2.70797896354644	-0.095018271221737	0.5445095123339503	0.0012181829643816	0.0012181829643816	0.0054818233397153	-0.0109636466794307	0.0054818233397153	0.0288082868462387	0.0288082868462387	0.0288082868462387	0.0288082868462387	0.0288082868462387	0.0288082868462387	0.0288082868462387	-0.095018271221737	0.0300264698106187	0.0300264698106187	22.034870163649504	0.0300264698106187	0.0300264698106187	0.8086974609107928	1.0950691303605	1.298756022011348	0.0576165736924774	0.0576165736924774	0.1411691328273204	0.566693233206815	0.0054818233397153	0.0054818233397153	0.0109636466794307	0.0054818233397153	0.0054818233397153	0.0054818233397153	0.0054818233397153	0.0042636403753341	0.0012181829643812	0.095018271221737	0.0054818233397153	1.42177483776087	1.4399251548386682	0.6574448185958066	0.0576165736924774	0.4033160158473421	0.2304662947699098	0.3456994421548647	0.4033160158473421	0.4033160158473421	0.4033160158473421	0.0576165736924774	0.2133670607590071	0.2216131500762679	0.5445095123339503	0.0576165736924774	0.566693233206815	0.6574448185958066	0.1371357290322541	0.564018712508516	2.016701897533149	0.1248637538490774	0.0036545488931437	0.0645636971122059	0.0475091356108685	0.0288082868462387	0.0012181829643816	0.095018271221737	0.0012181829643816	0.0288082868462387	0.0288082868462387	0.0288082868462387	0.0288082868462387	0.0288082868462387	0.0288082868462387	0.0288082868462387	0.0012181829643816
GCF_002553705.1.json	0.1516070655370784	0.1516070655370784	0.1299489133174958	0.0866326088783305	0.0216581522195826	0.1516070655370784	0.1516070655370784	0.1516070655370784	0.0216581522195826	0.1516070655370784	0.1516070655370784	0.1299489133174958	0.0866326088783305	0.1516070655370784	0.1516070655370784	0.1516070655370784	0.7482878835614492	0.0108290761097913	0.0108290761097913	0.0108290761097913	0.0108290761097913	0.0108290761097913	0.0108290761097913	0.0108290761097913	0.0020606252111781	0.7482878835614492	0.3100551778169114	-0.7482878835614492	0.5822062996659852	0.7482878835614492	0.5822062996659852	0.1516070655370784	0.0048539171641084	0.0720177063388914	0.0423115043361907	0.0010509188577008	0.7482878835614492	0.7482878835614492	0.0108290761097913	0.0108290761097913	0.0108290761097913	0.0108290761097913	0.0108290761097913	0.0108290761097913	0.0108290761097913	0.7482878835614492	0.7482878835614492	0.0112869928233861	0.014143127964259	0.1516070655370784	0.1516070655370784	0.0041212504223562	0.0108290761097913	0.0108290761097913	0.0108290761097913	0.0108290761097913	0.0108290761097913	0.0108290761097913	0.0108290761097913	2.550893153926634	0.0041212504223562	0.5453913986014337	0.0020606252111781	0.0008242500844712	0.7497422270438273	0.0433163044391652	0.158438953945561	0.4336224002720619	-0.0020606252111781	0.6436108703338821	0.0055820047387247	0.0021155752168095	0.746227258350271	1.0179331543203838	-0.0357175036604208	0.2046819022263229	0.0004579167135956	0.0004579167135956	0.0020606252111781	-0.0041212504223562	0.0020606252111781	0.0108290761097913	0.0108290761097913	0.0108290761097913	0.0108290761097913	0.0108290761097913	0.0108290761097913	0.0108290761097913	-0.0357175036604208	0.0112869928233861	0.0112869928233861	8.282939119050216	0.0112869928233861	0.0112869928233861	0.3039905288620574	0.4116380478107161	0.488204240865748	0.0216581522195826	0.0216581522195826	0.0530656783549726	0.2130207945392472	0.0020606252111781	0.0020606252111781	0.0041212504223562	0.0020606252111781	0.0020606252111781	0.0020606252111781	0.0020606252111781	0.0016027084975829	0.0004579167135951	0.0357175036604208	0.0020606252111781	0.5344471891465098	0.5412699192207207	0.247134444910301	0.0216581522195826	0.1516070655370784	0.0866326088783305	0.1299489133174958	0.1516070655370784	0.1516070655370784	0.1516070655370784	0.0216581522195826	0.0802049824279443	0.0833046991622775	0.2046819022263229	0.0216581522195826	0.2130207945392472	0.247134444910301	0.0515495161162591	0.2120154383945491	0.7580811193567516	0.0469364631435016	0.0013737501407854	0.0242695858205423	0.0178587518302104	0.0108290761097913	0.0004579167135956	0.0357175036604208	0.0004579167135956	0.0108290761097913	0.0108290761097913	0.0108290761097913	0.0108290761097913	0.0108290761097913	0.0108290761097913	0.0108290761097913	0.0004579167135956
GCF_001308305.1.json	0.4033160158473421	0.4033160158473421	0.3456994421548647	0.2304662947699098	0.0576165736924774	0.4033160158473421	0.4033160158473421	0.4033160158473421	0.0576165736924774	0.4033160158473421	0.4033160158473421	0.3456994421548647	0.2304662947699098	0.4033160158473421	0.4033160158473421	0.4033160158473421	0.0054818233397153	0.0288082868462387	0.0288082868462387	0.0288082868462387	0.0288082868462387	0.0288082868462387	0.0288082868462387	0.0288082868462387	0.0054818233397153	0.0054818233397153	0.8248310760910579	-0.0054818233397153	1.5488270573054586	0.0054818233397153	1.5488270573054586	0.4033160158473421	0.0129127394224411	0.1915866802656491	0.1125601059088269	0.0027957299032549	0.0054818233397153	0.0054818233397153	0.0288082868462387	0.0288082868462387	0.0288082868462387	0.0288082868462387	0.0288082868462387	0.0288082868462387	0.0288082868462387	0.0054818233397153	0.0054818233397153	0.0300264698106199	0.0376245658601513	0.4033160158473421	0.4033160158473421	0.0109636466794307	0.0288082868462387	0.0288082868462387	0.0288082868462387	0.0288082868462387	0.0288082868462387	0.0288082868462387	0.0288082868462387	0.4033160158473421	0.0109636466794307	1.4508888015180992	0.0054818233397153	0.0021927293358862	1.9945181766602844	0.1152331473849549	0.4214906965844281	1.153553485388961	-0.0054818233397153	1.7121799110056437	0.0148496503358073	0.0056280052954413	1.985167404225694	2.70797896354644	-0.095018271221737	0.5445095123339503	0.0012181829643811	0.0012181829643811	0.0054818233397153	-0.0109636466794307	0.0054818233397153	0.0288082868462387	0.0288082868462387	0.0288082868462387	0.0288082868462387	0.0288082868462387	0.0288082868462387	0.0288082868462387	-0.095018271221737	0.0300264698106199	0.0300264698106199	23.02896228081809	0.0300264698106199	0.0300264698106199	0.8086974609107928	1.0950691303605	1.298756022011348	0.0576165736924774	0.0576165736924774	0.1411691328273204	0.566693233206815	0.0054818233397153	0.0054818233397153	0.0109636466794307	0.0054818233397153	0.0054818233397153	0.0054818233397153	0.0054818233397153	0.0042636403753341	0.0012181829643812	0.095018271221737	0.0054818233397153	1.42177483776087	1.4399251548386682	0.6574448185958066	0.0576165736924774	0.4033160158473421	0.2304662947699098	0.3456994421548647	0.4033160158473421	0.4033160158473421	0.4033160158473421	0.0576165736924774	0.2133670607590071	2.0	0.5445095123339503	0.0576165736924774	0.566693233206815	0.6574448185958066	0.1371357290322541	0.564018712508516	2.016701897533149	0.1248637538490774	0.0036545488931437	0.0645636971122059	0.0475091356108685	0.0288082868462387	0.0012181829643811	0.095018271221737	0.0012181829643811	0.0288082868462387	0.0288082868462387	0.0288082868462387	0.0288082868462387	0.0288082868462387	0.0288082868462387	0.0288082868462387	0.0012181829643811
GCF_016861955.1.json	0.4033160158473423	0.4033160158473423	0.3456994421548648	0.2304662947699098	0.0576165736924774	0.4033160158473423	0.4033160158473423	0.4033160158473423	0.0576165736924774	0.4033160158473423	0.4033160158473423	0.3456994421548648	0.2304662947699098	0.4033160158473423	0.4033160158473423	0.4033160158473423	0.0054818233397155	0.0288082868462387	0.0288082868462387	0.0288082868462387	0.0288082868462387	0.0288082868462387	0.0288082868462387	0.0288082868462387	0.0054818233397155	0.0054818233397155	0.8248310760910579	-0.0054818233397155	1.5488270573054586	0.0054818233397155	1.5488270573054586	0.4033160158473423	0.0129127394224411	0.1915866802656491	0.1125601059088269	0.0027957299032549	0.0054818233397155	0.0054818233397155	0.0288082868462387	0.0288082868462387	0.0288082868462387	0.0288082868462387	0.0288082868462387	0.0288082868462387	0.0288082868462387	0.0054818233397155	0.0054818233397155	0.03002646981062	0.0376245658601513	0.4033160158473423	0.4033160158473423	0.0109636466794311	0.0288082868462387	0.0288082868462387	0.0288082868462387	0.0288082868462387	0.0288082868462387	0.0288082868462387	0.0288082868462387	0.0012181829643812	0.0109636466794311	2.7772080954113214	0.0054818233397155	0.0021927293358862	1.9945181766602844	0.1152331473849549	0.4214906965844281	1.153553485388961	-0.0054818233397155	1.7121799110056437	0.0148496503358073	0.0056280052954413	1.985167404225694	2.707978963546441	-0.095018271221737	0.5445095123339503	0.0012181829643812	0.0012181829643812	0.0054818233397155	-0.0109636466794311	0.0054818233397155	0.0288082868462387	0.0288082868462387	0.0288082868462387	0.0288082868462387	0.0288082868462387	0.0288082868462387	0.0288082868462387	-0.095018271221737	0.03002646981062	0.03002646981062	22.03487016364952	0.03002646981062	0.03002646981062	0.8086974609107928	1.0950691303605	1.298756022011348	0.0576165736924774	0.0576165736924774	0.1411691328273204	0.566693233206815	0.0054818233397155	0.0054818233397155	0.0109636466794311	0.0054818233397155	0.0054818233397155	0.0054818233397155	0.0054818233397155	0.0042636403753343	0.0012181829643812	0.095018271221737	0.0054818233397155	1.42177483776087	1.4399251548386682	0.6574448185958066	0.0576165736924774	0.4033160158473423	0.2304662947699098	0.3456994421548648	0.4033160158473423	0.4033160158473423	0.4033160158473423	0.0576165736924774	0.2133670607590071	1.7747834458167415	0.5445095123339503	0.0576165736924774	0.566693233206815	0.6574448185958066	0.1371357290322541	0.564018712508516	2.016701897533149	0.1248637538490774	0.0036545488931437	0.0645636971122059	0.0475091356108685	0.0288082868462387	0.0012181829643812	0.095018271221737	0.0012181829643812	0.0288082868462387	0.0288082868462387	0.0288082868462387	0.0288082868462387	0.0288082868462387	0.0288082868462387	0.0288082868462387	0.0012181829643812
GCF_008690805.1.json	0.1472940013428737	0.1472940013428737	0.1262520011510346	0.0841680007673564	0.0210420001918391	0.1472940013428737	0.1472940013428737	0.1472940013428737	0.0210420001918391	0.1472940013428737	0.1472940013428737	0.1262520011510346	0.0841680007673564	0.1472940013428737	0.1472940013428737	0.1472940013428737	0.0020020025554033	0.0105210000959195	0.0105210000959195	0.0105210000959195	0.0105210000959195	0.0105210000959195	0.0105210000959195	0.0105210000959195	0.0020020025554033	0.0020020025554033	0.3012344287249581	-0.0020020025554033	0.565643132666914	0.0020020025554033	0.565643132666914	0.1472940013428737	0.0047158282416167	0.0699688770877042	0.0411077858042815	0.0010210213032556	0.0020020025554033	0.0020020025554033	0.0105210000959195	0.0105210000959195	0.0105210000959195	0.0105210000959195	0.0105210000959195	0.0105210000959195	0.0105210000959195	0.0020020025554033	0.0020020025554033	0.0109658895526757	0.0137407706031386	0.1472940013428737	0.1472940013428737	0.0040040051108066	0.0105210000959195	0.0105210000959195	0.0105210000959195	0.0105210000959195	0.0105210000959195	0.0105210000959195	0.0105210000959195	0.0004448894567564	0.0040040051108066	1.5891812835379395	0.0020020025554033	0.0008008010221613	0.7284128362077837	0.0420840003836782	0.1539315295929492	0.4212862915175452	-0.0020020025554033	0.6253008068153776	0.0054232024778592	0.002055389290214	0.7249978647377224	0.9889740090164378	-0.0347013776269909	0.1988589138282119	0.0004448894567564	0.0004448894567564	0.0020020025554033	-0.0040040051108066	0.0020020025554033	0.0105210000959195	0.0105210000959195	0.0105210000959195	0.0105210000959195	0.0105210000959195	0.0105210000959195	0.0105210000959195	-0.0347013776269909	0.0109658895526757	0.0109658895526757	8.269475843478606	0.0109658895526757	0.0109658895526757	0.2953423127596777	0.399927371143404	0.4743153352050685	0.0210420001918391	0.0210420001918391	0.0515560146962031	0.2069605732804724	0.0020020025554033	0.0020020025554033	0.0040040051108066	0.0020020025554033	0.0020020025554033	0.0020020025554033	0.0020020025554033	0.001557113098647	0.0004448894567562	0.0347013776269909	0.0020020025554033	0.5192427194403312	0.5258713499012716	0.2401037255851744	0.0210420001918391	0.1472940013428737	0.0841680007673564	0.1262520011510346	0.1472940013428737	0.1472940013428737	0.1472940013428737	0.0210420001918391	0.0779232336408326	1.777238424171428	0.1988589138282119	0.0210420001918391	0.2069605732804724	0.2401037255851744	0.050082985704883	0.205983818478164	0.7365144956600442	0.0456011693175201	0.0013346683702688	0.0235791412080835	0.0173506888134954	0.0105210000959195	0.0004448894567564	0.0347013776269909	0.0004448894567564	0.0105210000959195	0.0105210000959195	0.0105210000959195	0.0105210000959195	0.0105210000959195	0.0105210000959195	0.0105210000959195	0.0004448894567564
GCF_008694925.1.json	0.1735316976759614	0.1735316976759614	0.148741455150824	0.0991609701005493	0.0247902425251373	0.1735316976759614	0.1735316976759614	0.1735316976759614	0.0247902425251373	0.1735316976759614	0.1735316976759614	0.148741455150824	0.0991609701005493	0.1735316976759614	0.1735316976759614	0.1735316976759614	0.8565014191440351	0.0123951212625686	0.0123951212625686	0.0123951212625686	0.0123951212625686	0.0123951212625686	0.0123951212625686	0.0123951212625686	0.0023586222047294	0.8565014191440351	0.3548937590024907	-0.8565014191440351	0.6664019728946526	0.8565014191440351	0.6664019728946526	0.1735316976759614	0.0055558656378071	0.082432535709625	0.0484303759371113	0.001202897324412	0.8565014191440351	0.8565014191440351	0.0123951212625686	0.0123951212625686	0.0123951212625686	0.0123951212625686	0.0123951212625686	0.0123951212625686	0.0123951212625686	0.8565014191440351	0.8565014191440351	0.0129192595302862	0.0161884342091298	0.1735316976759614	0.1735316976759614	0.0047172444094589	0.0123951212625686	0.0123951212625686	0.0123951212625686	0.0123951212625686	0.0123951212625686	0.0123951212625686	0.0123951212625686	1.027963836620316	0.0047172444094589	0.62426309065409	0.0023586222047294	0.0009434488818917	0.8581660822823065	0.0495804850502746	0.1813515785611749	0.4963306360621631	-0.0023586222047294	0.7366865559733854	0.0063892454834782	0.0024215187968555	0.8541427969393056	1.1651413986814552	-0.0408827848819771	0.2342819435957763	0.0005241382677175	0.0005241382677175	0.0023586222047294	-0.0047172444094589	0.0023586222047294	0.0123951212625686	0.0123951212625686	0.0123951212625686	0.0123951212625686	0.0123951212625686	0.0123951212625686	0.0123951212625686	-0.0408827848819771	0.0129192595302862	0.0129192595302862	9.5131519364106	0.0129192595302862	0.0129192595302862	0.3479520717848381	0.4711670198981723	0.5588058210210368	0.0247902425251373	0.0247902425251373	0.0607397631544605	0.2438267635200487	0.0023586222047294	0.0023586222047294	0.0047172444094589	0.0023586222047294	0.0023586222047294	0.0023586222047294	0.0023586222047294	0.0018344839370117	0.0005241382677176	0.0408827848819771	0.0023586222047294	0.6117361860556381	0.6195455841754973	0.2828737541193447	0.0247902425251373	0.1735316976759614	0.0991609701005493	0.148741455150824	0.1735316976759614	0.1735316976759614	0.1735316976759614	0.0247902425251373	0.091803813453456	0.1831313274876579	0.2342819435957763	0.0247902425251373	0.2438267635200487	0.2828737541193447	0.0590043413500473	0.2426760179532745	0.8677109022065789	0.0537241724410596	0.0015724148031529	0.0277793281890357	0.0204413924409885	0.0123951212625686	0.0005241382677175	0.0408827848819771	0.0005241382677175	0.0123951212625686	0.0123951212625686	0.0123951212625686	0.0123951212625686	0.0123951212625686	0.0123951212625686	0.0123951212625686	0.0005241382677175
GCF_020552095.1.json	0.4033160158473421	0.4033160158473421	0.3456994421548647	0.2304662947699098	0.0576165736924774	0.4033160158473421	0.4033160158473421	0.4033160158473421	0.0576165736924774	0.4033160158473421	0.4033160158473421	0.3456994421548647	0.2304662947699098	0.4033160158473421	0.4033160158473421	0.4033160158473421	0.0054818233397153	0.0288082868462387	0.0288082868462387	0.0288082868462387	0.0288082868462387	0.0288082868462387	0.0288082868462387	0.0288082868462387	0.0054818233397153	0.0054818233397153	0.8248310760910579	-0.0054818233397153	1.5488270573054586	0.0054818233397153	1.5488270573054586	0.4033160158473421	0.0129127394224411	0.1915866802656491	0.1125601059088269	0.0027957299032549	0.0054818233397153	0.0054818233397153	0.0288082868462387	0.0288082868462387	0.0288082868462387	0.0288082868462387	0.0288082868462387	0.0288082868462387	0.0288082868462387	0.0054818233397153	0.0054818233397153	0.0300264698106196	0.0376245658601513	0.4033160158473421	0.4033160158473421	0.0109636466794307	0.0288082868462387	0.0288082868462387	0.0288082868462387	0.0288082868462387	0.0288082868462387	0.0288082868462387	0.0288082868462387	0.4033160158473421	0.0109636466794307	1.4508888015180992	0.0054818233397153	0.0021927293358862	1.9945181766602844	0.1152331473849549	0.4214906965844281	1.153553485388961	-0.0054818233397153	1.7121799110056437	0.0148496503358073	0.0056280052954413	1.985167404225694	2.70797896354644	-0.095018271221737	0.5445095123339503	0.0012181829643811	0.0012181829643811	0.0054818233397153	-0.0109636466794307	0.0054818233397153	0.0288082868462387	0.0288082868462387	0.0288082868462387	0.0288082868462387	0.0288082868462387	0.0288082868462387	0.0288082868462387	-0.095018271221737	0.0300264698106196	0.0300264698106196	22.03487016364949	0.0300264698106196	0.0300264698106196	0.8086974609107928	1.0950691303605	1.298756022011348	0.0576165736924774	0.0576165736924774	0.1411691328273204	0.566693233206815	0.0054818233397153	0.0054818233397153	0.0109636466794307	0.0054818233397153	0.0054818233397153	0.0054818233397153	0.0054818233397153	0.0042636403753341	0.0012181829643812	0.095018271221737	0.0054818233397153	1.42177483776087	1.4399251548386682	0.6574448185958066	0.0576165736924774	0.4033160158473421	0.2304662947699098	0.3456994421548647	0.4033160158473421	0.4033160158473421	0.4033160158473421	0.0576165736924774	0.2133670607590071	2.0	0.5445095123339503	0.0576165736924774	0.566693233206815	0.6574448185958066	0.1371357290322541	0.564018712508516	2.016701897533149	0.1248637538490774	0.0036545488931437	0.0645636971122059	0.0475091356108685	0.0288082868462387	0.0012181829643811	0.095018271221737	0.0012181829643811	0.0288082868462387	0.0288082868462387	0.0288082868462387	0.0288082868462387	0.0288082868462387	0.0288082868462387	0.0288082868462387	0.0012181829643811
GCF_020412465.1.json	0.3028853808527654	0.3028853808527654	0.2596160407309418	0.1730773604872945	0.0432693401218236	0.3028853808527654	0.3028853808527654	0.3028853808527654	0.0432693401218236	0.3028853808527654	0.3028853808527654	0.2596160407309418	0.1730773604872945	0.3028853808527654	0.3028853808527654	0.3028853808527654	0.0041167820884301	0.0216346700609118	0.0216346700609118	0.0216346700609118	0.0216346700609118	0.0216346700609118	0.0216346700609118	0.0216346700609118	0.0041167820884301	0.0041167820884301	0.6194380208188867	-0.0041167820884301	1.1631501222222616	0.0041167820884301	1.1631501222222616	0.3028853808527654	0.0096973089194131	0.1438792468894724	0.0845312588824318	0.0020995588650993	0.0041167820884301	0.0041167820884301	0.0216346700609118	0.0216346700609118	0.0216346700609118	0.0216346700609118	0.0216346700609118	0.0216346700609118	0.0216346700609118	0.0041167820884301	0.0041167820884301	0.0225495105250071	0.0282555874604427	0.3028853808527654	0.3028853808527654	0.0082335641768602	0.0216346700609118	0.0216346700609118	0.0216346700609118	0.0216346700609118	0.0216346700609118	0.0216346700609118	0.0216346700609118	0.000914840464095	0.0082335641768602	1.0896001508506012	0.0041167820884301	0.001646712835372	1.497858686038824	0.0865386802436472	0.3165343431568394	0.8663045181134552	-0.0041167820884301	1.2858261116753906	0.0111519052573251	0.0042265629441215	1.490836370636426	2.033658985725711	-0.0713575561994554	0.4089199648437638	0.000914840464095	0.000914840464095	0.0041167820884301	-0.0082335641768602	0.0041167820884301	0.0216346700609118	0.0216346700609118	0.0216346700609118	0.0216346700609118	0.0216346700609118	0.0216346700609118	0.0216346700609118	-0.0713575561994554	0.0225495105250071	0.0225495105250071	18.2459575073594	0.0225495105250071	0.0225495105250071	0.6073218737124049	0.8223834848524585	0.9753498420717924	0.0432693401218236	0.0432693401218236	0.1060162871817165	0.4255796671151765	0.0041167820884301	0.0041167820884301	0.0082335641768602	0.0041167820884301	0.0041167820884301	0.0041167820884301	0.0041167820884301	0.0032019416243345	0.0009148404640955	0.0713575561994554	0.0041167820884301	1.0677354637587166	1.0813661292535088	0.4937329945891371	0.0432693401218236	0.3028853808527654	0.1730773604872945	0.2596160407309418	0.3028853808527654	0.3028853808527654	0.3028853808527654	0.0432693401218236	0.160236045483223	2.0	0.4089199648437638	0.0432693401218236	0.4255796671151765	0.4937329945891371	0.102987250405096	0.4235711348762546	1.5145183883102364	0.0937711475697971	0.0027445213922867	0.0484865445970658	0.0356787780997277	0.0216346700609118	0.000914840464095	0.0713575561994554	0.000914840464095	0.0216346700609118	0.0216346700609118	0.0216346700609118	0.0216346700609118	0.0216346700609118	0.0216346700609118	0.0216346700609118	0.000914840464095
GCF_003045645.1.json	0.4033160158473421	0.4033160158473421	0.3456994421548647	0.2304662947699098	0.0576165736924774	0.4033160158473421	0.4033160158473421	0.4033160158473421	0.0576165736924774	0.4033160158473421	0.4033160158473421	0.3456994421548647	0.2304662947699098	0.4033160158473421	0.4033160158473421	0.4033160158473421	0.0054818233397155	0.0288082868462387	0.0288082868462387	0.0288082868462387	0.0288082868462387	0.0288082868462387	0.0288082868462387	0.0288082868462387	0.0054818233397155	0.0054818233397155	0.8248310760910579	-0.0054818233397155	1.5488270573054586	0.0054818233397155	1.5488270573054586	0.4033160158473421	0.0129127394224411	0.1915866802656491	0.1125601059088269	0.0027957299032549	0.0054818233397155	0.0054818233397155	0.0288082868462387	0.0288082868462387	0.0288082868462387	0.0288082868462387	0.0288082868462387	0.0288082868462387	0.0288082868462387	0.0054818233397155	0.0054818233397155	0.0300264698106196	0.0376245658601512	0.4033160158473421	0.4033160158473421	0.0109636466794311	0.0288082868462387	0.0288082868462387	0.0288082868462387	0.0288082868462387	0.0288082868462387	0.0288082868462387	0.0288082868462387	0.3904032764249009	0.0109636466794311	1.5793704876651975	0.0054818233397155	0.0021927293358862	1.9945181766602844	0.1152331473849549	0.4214906965844281	1.153553485388961	-0.0054818233397155	1.7121799110056437	0.0148496503358073	0.0056280052954413	1.985167404225694	2.70797896354644	-1.5625085979625144	0.5445095123339503	0.0012181829643811	0.0012181829643811	0.0054818233397155	-0.0109636466794311	0.0054818233397155	0.0288082868462387	0.0288082868462387	0.0288082868462387	0.0288082868462387	0.0288082868462387	0.0288082868462387	0.0288082868462387	-0.095018271221737	0.0300264698106196	0.0300264698106196	22.288977470056647	0.0300264698106196	0.0300264698106196	0.8086974609107928	1.0950691303605	1.298756022011348	0.0576165736924774	0.0576165736924774	0.1411691328273204	0.566693233206815	0.0054818233397155	0.0054818233397155	0.0109636466794311	0.0054818233397155	0.0054818233397155	0.0054818233397155	0.0054818233397155	0.0042636403753343	0.0012181829643812	0.095018271221737	0.0054818233397155	1.42177483776087	1.4399251548386682	0.6574448185958066	0.0576165736924774	0.4033160158473421	0.2304662947699098	0.3456994421548647	0.4033160158473421	0.4033160158473421	0.4033160158473421	0.0576165736924774	0.2133670607590071	2.0	0.5445095123339503	0.0576165736924774	0.566693233206815	0.6574448185958066	0.1371357290322541	0.564018712508516	2.016701897533149	0.1248637538490774	0.0036545488931437	0.0645636971122059	0.0475091356108685	0.0288082868462387	0.0012181829643811	0.095018271221737	0.0012181829643811	0.0288082868462387	0.0288082868462387	0.0288082868462387	0.0288082868462387	0.0288082868462387	0.0288082868462387	0.0288082868462387	0.0012181829643811
GCF_001656535.1.json	0.1643337182488947	0.1643337182488947	0.1408574727847668	0.0939049818565112	0.0234762454641278	0.1643337182488947	0.1643337182488947	0.1643337182488947	0.0234762454641278	0.1643337182488947	0.1643337182488947	0.1408574727847668	0.0939049818565112	0.1643337182488947	0.1643337182488947	0.1643337182488947	0.0022336043618461	0.0117381227320639	0.0117381227320639	0.0117381227320639	0.0117381227320639	0.0117381227320639	0.0117381227320639	0.0117381227320639	0.0022336043618461	0.0022336043618461	0.3360827548008562	-0.0022336043618461	0.6310795982568645	0.0022336043618461	0.6310795982568645	0.1643337182488947	0.0052613791634598	0.0780632315552111	0.0458633428965744	0.0011391382245415	0.0022336043618461	0.0022336043618461	0.0117381227320639	0.0117381227320639	0.0117381227320639	0.0117381227320639	0.0117381227320639	0.0117381227320639	0.0117381227320639	0.0022336043618461	0.0022336043618461	0.0122344792569168	0.0153303726168895	0.1643337182488947	0.1643337182488947	0.0044672087236923	0.0117381227320639	0.0117381227320639	0.0117381227320639	0.0117381227320639	0.0117381227320639	0.0117381227320639	0.0117381227320639	0.0004963565248535	0.0044672087236923	1.222253869163248	0.0022336043618461	0.0008934417447384	0.8126793264010925	0.0469524909282556	0.1717391094214644	0.4700228257850605	-0.0022336043618461	0.6976387746355183	0.0060505860379788	0.0022931671448287	0.8088692937163078	1.1033835368140077	-0.0387158089386667	0.2218639212621789	0.0004963565248535	0.0004963565248535	0.0022336043618461	-0.0044672087236923	0.0022336043618461	0.0117381227320639	0.0117381227320639	0.0117381227320639	0.0117381227320639	0.0117381227320639	0.0117381227320639	0.0117381227320639	-0.0387158089386667	0.0122344792569168	0.0122344792569168	9.73573255346694	0.0122344792569168	0.0122344792569168	0.3295090089856806	0.4461929972050488	0.5291865381216416	0.0234762454641278	0.0234762454641278	0.0575202758827871	0.2309028217580455	0.0022336043618461	0.0022336043618461	0.0044672087236923	0.0022336043618461	0.0022336043618461	0.0022336043618461	0.0022336043618461	0.0017372478369914	0.0004963565248547	0.0387158089386667	0.0022336043618461	0.5793113499623561	0.5867068140044287	0.2678801419684086	0.0234762454641278	0.1643337182488947	0.0939049818565112	0.1408574727847668	0.1643337182488947	0.1643337182488947	0.1643337182488947	0.0234762454641278	0.0869377884056982	0.0902977108121279	0.2218639212621789	0.0234762454641278	0.2309028217580455	0.2678801419684086	0.0558768394289932	0.229813071007727	0.8217182268969591	0.0508765437976069	0.0014890695745641	0.0263068958172992	0.0193579044693333	0.0117381227320639	0.0004963565248535	0.0387158089386667	0.0004963565248535	0.0117381227320639	0.0117381227320639	0.0117381227320639	0.0117381227320639	0.0117381227320639	0.0117381227320639	0.0117381227320639	0.0004963565248535
GCF_002162055.1.json	0.4033160158473421	0.4033160158473421	0.3456994421548647	0.2304662947699098	0.0576165736924774	0.4033160158473421	0.4033160158473421	0.4033160158473421	0.0576165736924774	0.4033160158473421	0.4033160158473421	0.3456994421548647	0.2304662947699098	0.4033160158473421	0.4033160158473421	0.4033160158473421	0.0054818233397153	0.0288082868462387	0.0288082868462387	0.0288082868462387	0.0288082868462387	0.0288082868462387	0.0288082868462387	0.0288082868462387	0.0054818233397153	0.0054818233397153	0.8248310760910579	-0.0054818233397153	1.5488270573054586	0.0054818233397153	1.5488270573054586	0.4033160158473421	0.0129127394224411	0.1915866802656491	0.1125601059088269	0.0027957299032549	0.0054818233397153	0.0054818233397153	0.0288082868462387	0.0288082868462387	0.0288082868462387	0.0288082868462387	0.0288082868462387	0.0288082868462387	0.0288082868462387	0.0054818233397153	0.0054818233397153	0.0300264698106196	0.0376245658601513	0.4033160158473421	0.4033160158473421	0.0109636466794307	0.0288082868462387	0.0288082868462387	0.0288082868462387	0.0288082868462387	0.0288082868462387	0.0288082868462387	0.0288082868462387	0.001218182964382	0.0109636466794307	1.5793710967566796	0.0054818233397153	0.0021927293358862	1.9945181766602844	0.1152331473849549	0.4214906965844281	1.153553485388961	-0.0054818233397153	1.7121799110056437	0.0148496503358073	0.0056280052954413	1.985167404225694	2.70797896354644	-0.095018271221737	0.5445095123339503	0.001218182964382	0.001218182964382	0.0054818233397153	-0.0109636466794307	0.0054818233397153	0.0288082868462387	0.0288082868462387	0.0288082868462387	0.0288082868462387	0.0288082868462387	0.0288082868462387	0.0288082868462387	-0.095018271221737	0.0300264698106196	0.0300264698106196	22.034870163649497	0.0300264698106196	0.0300264698106196	0.8086974609107928	1.0950691303605	1.298756022011348	0.0576165736924774	0.0576165736924774	0.1411691328273204	0.566693233206815	0.0054818233397153	0.0054818233397153	0.0109636466794307	0.0054818233397153	0.0054818233397153	0.0054818233397153	0.0054818233397153	0.0042636403753341	0.0012181829643812	0.095018271221737	0.0054818233397153	1.42177483776087	1.4399251548386682	0.6574448185958066	0.0576165736924774	0.4033160158473421	0.2304662947699098	0.3456994421548647	0.4033160158473421	0.4033160158473421	0.4033160158473421	0.0576165736924774	0.2133670607590071	2.0	0.5445095123339503	0.0576165736924774	0.566693233206815	0.6574448185958066	0.1371357290322541	0.564018712508516	2.016701897533149	0.1248637538490774	0.0036545488931437	0.0645636971122059	0.0475091356108685	0.0288082868462387	0.001218182964382	0.095018271221737	0.001218182964382	0.0288082868462387	0.0288082868462387	0.0288082868462387	0.0288082868462387	0.0288082868462387	0.0288082868462387	0.0288082868462387	0.001218182964382
GCF_002148805.1.json	0.1868744004523773	0.1868744004523773	0.1601780575306091	0.1067853716870727	0.0266963429217681	0.1868744004523773	0.1868744004523773	0.1868744004523773	0.0266963429217681	0.1868744004523773	0.1868744004523773	0.1601780575306091	0.1067853716870727	0.1868744004523773	0.1868744004523773	0.1868744004523773	0.0025399746346372	0.013348171460884	0.013348171460884	0.013348171460884	0.013348171460884	0.013348171460884	0.013348171460884	0.013348171460884	0.0025399746346372	0.0025399746346372	0.3821812344723465	-0.0025399746346372	0.7176410466375603	0.0025399746346372	0.7176410466375603	0.1868744004523773	0.0059830513615899	0.0887707023835523	0.052154145831218	0.0012953870636649	0.0025399746346372	0.0025399746346372	0.013348171460884	0.013348171460884	0.013348171460884	0.013348171460884	0.013348171460884	0.013348171460884	0.013348171460884	0.0025399746346372	0.0025399746346372	0.0139126102685813	0.0174331489728344	0.1868744004523773	0.1868744004523773	0.0050799492692744	0.013348171460884	0.013348171460884	0.013348171460884	0.013348171460884	0.013348171460884	0.013348171460884	0.013348171460884	0.1808913490907874	0.0050799492692744	1.3899031886720956	0.0025399746346372	0.0010159898538548	0.9241497332350874	0.0533926858435363	0.1952955452438152	0.5344930711935996	-0.0025399746346372	0.7933297507751155	0.0068805090658284	0.0026077072915609	0.919817100947204	1.2547281173231053	-0.0440262270003788	0.2522956804585173	0.0005644388076972	0.0005644388076972	0.0025399746346372	-0.0050799492692744	0.0025399746346372	0.013348171460884	0.013348171460884	0.013348171460884	0.013348171460884	0.013348171460884	0.013348171460884	0.013348171460884	-0.0440262270003788	0.0139126102685813	0.0139126102685813	10.933961215244585	0.0139126102685813	0.0139126102685813	0.3747058069032053	0.5073946462554626	0.6017719193158709	0.0266963429217681	0.0266963429217681	0.0654099912299859	0.2625743933660865	0.0025399746346372	0.0025399746346372	0.0050799492692744	0.0025399746346372	0.0025399746346372	0.0025399746346372	0.0025399746346372	0.00197553582694	0.0005644388076971	0.0440262270003788	0.0025399746346372	0.6587720545305729	0.6671819105458568	0.304623673442506	0.0266963429217681	0.1868744004523773	0.1067853716870727	0.1601780575306091	0.1868744004523773	0.1868744004523773	0.1868744004523773	0.0266963429217681	0.098862529601893	2.0	0.2522956804585173	0.0266963429217681	0.2625743933660865	0.304623673442506	0.0635411343377006	0.2613351679637873	0.9344284461426566	0.0578549777889594	0.0016933164230914	0.0299152568079497	0.0220131135001894	0.013348171460884	0.0005644388076972	0.0440262270003788	0.0005644388076972	0.013348171460884	0.013348171460884	0.013348171460884	0.013348171460884	0.013348171460884	0.013348171460884	0.013348171460884	0.0005644388076972
GCF_015560405.1.json	0.1471140636584555	0.1471140636584555	0.1260977688501048	0.0840651792334031	0.0210162948083507	0.1471140636584555	0.1471140636584555	0.1471140636584555	0.0210162948083507	0.1471140636584555	0.1471140636584555	0.1260977688501048	0.0840651792334031	0.1471140636584555	0.1471140636584555	0.1471140636584555	0.7261117478076042	0.0105081474041753	0.0105081474041753	0.0105081474041753	0.0105081474041753	0.0105081474041753	0.0105081474041753	0.0105081474041753	0.0019995568637883	0.7261117478076042	0.3008664339317036	-0.7261117478076042	0.5649521302189447	0.7261117478076042	0.5649521302189447	0.1471140636584555	0.0047100672791459	0.0698834015244788	0.0410575676031209	0.001019774000532	0.7261117478076042	0.7261117478076042	0.0105081474041753	0.0105081474041753	0.0105081474041753	0.0105081474041753	0.0105081474041753	0.0105081474041753	0.0105081474041753	0.7261117478076042	0.7261117478076042	0.010952493373906	0.0137239845668988	0.1471140636584555	0.1471140636584555	0.0039991137275767	0.0105081474041753	0.0105081474041753	0.0105081474041753	0.0105081474041753	0.0105081474041753	0.0105081474041753	0.0105081474041753	1.6687510700412012	0.0039991137275767	0.5292282694634868	0.0019995568637883	0.0007998227455153	0.7275229906074692	0.0420325896167015	0.1537434833538534	0.4207716386526515	-0.0019995568637883	0.624536925202974	0.0054165773710178	0.002052878380156	0.724112190943816	0.9877658559924876	-0.0346589856389982	0.1986159832800977	0.0004443459697343	0.0004443459697343	0.0019995568637883	-0.0039991137275767	0.0019995568637883	0.0105081474041753	0.0105081474041753	0.0105081474041753	0.0105081474041753	0.0105081474041753	0.0105081474041753	0.0105081474041753	-0.0346589856389982	0.010952493373906	0.010952493373906	8.03746730749201	0.010952493373906	0.010952493373906	0.2949815159085896	0.3994388108188633	0.4737359008606776	0.0210162948083507	0.0210162948083507	0.0514930327022475	0.2067077455618795	0.0019995568637883	0.0019995568637883	0.0039991137275767	0.0019995568637883	0.0019995568637883	0.0019995568637883	0.0019995568637883	0.0015552108940576	0.0004443459697307	0.0346589856389982	0.0019995568637883	0.5186084007869218	0.5252289335629251	0.2398104094418958	0.0210162948083507	0.1471140636584555	0.0840651792334031	0.1260977688501048	0.1471140636584555	0.1471140636584555	0.1471140636584555	0.0210162948083507	0.0778280408556827	0.2774835564637806	0.1986159832800977	0.0210162948083507	0.2067077455618795	0.2398104094418958	0.050021803196469	0.2057321839853357	0.7356147528892509	0.0455454618974015	0.0013330379091922	0.0235503363957295	0.0173294928194991	0.0105081474041753	0.0004443459697343	0.0346589856389982	0.0004443459697343	0.0105081474041753	0.0105081474041753	0.0105081474041753	0.0105081474041753	0.0105081474041753	0.0105081474041753	0.0105081474041753	0.0004443459697343
GCF_004103675.1.json	0.1747867101094871	0.1747867101094871	0.1498171800938461	0.099878120062564	0.024969530015641	0.1747867101094871	0.1747867101094871	0.1747867101094871	0.024969530015641	0.1747867101094871	0.1747867101094871	0.1498171800938461	0.099878120062564	0.1747867101094871	0.1747867101094871	0.1747867101094871	0.0023756801845254	0.0124847650078205	0.0124847650078205	0.0124847650078205	0.0124847650078205	0.0124847650078205	0.0124847650078205	0.0124847650078205	0.0023756801845254	0.0023756801845254	0.3574604144671338	-0.0023756801845254	0.6712215117622463	0.0023756801845254	0.6712215117622463	0.1747867101094871	0.0055960466568822	0.0830287026268403	0.0487806331222562	0.0012115968941079	0.0023756801845254	0.0023756801845254	0.0124847650078205	0.0124847650078205	0.0124847650078205	0.0124847650078205	0.0124847650078205	0.0124847650078205	0.0124847650078205	0.0023756801845254	0.0023756801845254	0.013012693937715	0.0163055118755381	0.1747867101094871	0.1747867101094871	0.0047513603690509	0.0124847650078205	0.0124847650078205	0.0124847650078205	0.0124847650078205	0.0124847650078205	0.0124847650078205	0.0124847650078205	0.0005279289298939	0.0047513603690509	0.6287778735499793	0.0023756801845254	0.0009502720738101	0.8643724936625803	0.049939060031282	0.1826631457790488	0.499920188447923	-0.0023756801845254	0.7420144055809207	0.0064354536554145	0.0024390316561128	0.8603201111967096	1.1735679107351276	-0.0411784565317747	0.2359763127289147	0.0005279289298939	0.0005279289298939	0.0023756801845254	-0.0047513603690509	0.0023756801845254	0.0124847650078205	0.0124847650078205	0.0124847650078205	0.0124847650078205	0.0124847650078205	0.0124847650078205	0.0124847650078205	-0.0411784565317747	0.013012693937715	0.013012693937715	9.455529006920674	0.013012693937715	0.013012693937715	0.3504685237196104	0.4745745844881507	0.5628472051756337	0.024969530015641	0.024969530015641	0.0611790440408297	0.2455901625067594	0.0023756801845254	0.0023756801845254	0.0047513603690509	0.0023756801845254	0.0023756801845254	0.0023756801845254	0.0023756801845254	0.0018477512546309	0.0005279289298945	0.0411784565317747	0.0023756801845254	0.6161603721254996	0.6240262492164633	0.2849195479615785	0.024969530015641	0.1747867101094871	0.099878120062564	0.1498171800938461	0.1747867101094871	0.1747867101094871	0.1747867101094871	0.024969530015641	0.0924677551359969	0.0960413965645554	0.2359763127289147	0.024969530015641	0.2455901625067594	0.2849195479615785	0.0594310713539489	0.2444310945411759	0.8739863434404249	0.0541127153141912	0.0015837867896836	0.027980233284411	0.0205892282658873	0.0124847650078205	0.0005279289298939	0.0411784565317747	0.0005279289298939	0.0124847650078205	0.0124847650078205	0.0124847650078205	0.0124847650078205	0.0124847650078205	0.0124847650078205	0.0124847650078205	0.0005279289298939
GCF_002109405.1.json	0.4033160158473421	0.4033160158473421	0.3456994421548647	0.2304662947699098	0.0576165736924774	0.4033160158473421	0.4033160158473421	0.4033160158473421	0.0576165736924774	0.4033160158473421	0.4033160158473421	0.3456994421548647	0.2304662947699098	0.4033160158473421	0.4033160158473421	0.4033160158473421	0.0054818233397155	0.0288082868462387	0.0288082868462387	0.0288082868462387	0.0288082868462387	0.0288082868462387	0.0288082868462387	0.0288082868462387	0.0054818233397155	0.0054818233397155	0.8248310760910579	-0.0054818233397155	1.5488270573054586	0.0054818233397155	1.5488270573054586	0.4033160158473421	0.0129127394224411	0.1915866802656491	0.1125601059088269	0.0027957299032549	0.0054818233397155	0.0054818233397155	0.0288082868462387	0.0288082868462387	0.0288082868462387	0.0288082868462387	0.0288082868462387	0.0288082868462387	0.0288082868462387	0.0054818233397155	0.0054818233397155	0.0300264698106199	0.0376245658601513	0.4033160158473421	0.4033160158473421	0.0109636466794311	0.0288082868462387	0.0288082868462387	0.0288082868462387	0.0288082868462387	0.0288082868462387	0.0288082868462387	0.0288082868462387	0.0012181829643824	0.0109636466794311	1.4508888015180994	0.0054818233397155	0.0021927293358862	1.9945181766602844	0.1152331473849549	0.4214906965844281	1.153553485388961	-0.0054818233397155	1.7121799110056437	0.0148496503358073	0.0056280052954413	1.9851674042256933	2.70797896354644	-0.095018271221737	0.5445095123339503	0.0012181829643824	0.0012181829643824	0.0054818233397155	-0.0109636466794311	0.0054818233397155	0.0288082868462387	0.0288082868462387	0.0288082868462387	0.0288082868462387	0.0288082868462387	0.0288082868462387	0.0288082868462387	-0.095018271221737	0.0300264698106199	0.0300264698106199	22.0348701636495	0.0300264698106199	0.0300264698106199	0.8086974609107928	1.0950691303605	1.298756022011348	0.0576165736924774	0.0576165736924774	0.1411691328273204	0.566693233206815	0.0054818233397155	0.0054818233397155	0.0109636466794311	0.0054818233397155	0.0054818233397155	0.0054818233397155	0.0054818233397155	0.0042636403753343	0.0012181829643812	0.095018271221737	0.0054818233397155	1.42177483776087	1.4399251548386682	0.6574448185958066	0.0576165736924774	0.4033160158473421	0.2304662947699098	0.3456994421548647	0.4033160158473421	0.4033160158473421	0.4033160158473421	0.0576165736924774	0.2133670607590071	0.2216131500762691	0.5445095123339503	0.0576165736924774	0.566693233206815	0.6574448185958066	0.1371357290322541	0.5640187125085159	2.016701897533149	0.1248637538490774	0.0036545488931437	0.0645636971122059	0.0475091356108685	0.0288082868462387	0.0012181829643824	0.095018271221737	0.0012181829643824	0.0288082868462387	0.0288082868462387	0.0288082868462387	0.0288082868462387	0.0288082868462387	0.0288082868462387	0.0288082868462387	0.0012181829643824
GCF_015668455.1.json	0.1868744004523777	0.1868744004523777	0.1601780575306094	0.1067853716870729	0.0266963429217682	0.1868744004523777	0.1868744004523777	0.1868744004523777	0.0266963429217682	0.1868744004523777	0.1868744004523777	0.1601780575306094	0.1067853716870729	0.1868744004523777	0.1868744004523777	0.1868744004523777	0.0025399746346372	0.0133481714608841	0.0133481714608841	0.0133481714608841	0.0133481714608841	0.0133481714608841	0.0133481714608841	0.0133481714608841	0.0025399746346372	0.0025399746346372	0.3821812344723472	-0.0025399746346372	0.7176410466375615	0.0025399746346372	0.7176410466375615	0.1868744004523777	0.0059830513615899	0.0887707023835525	0.0521541458312181	0.0012953870636649	0.0025399746346372	0.0025399746346372	0.0133481714608841	0.0133481714608841	0.0133481714608841	0.0133481714608841	0.0133481714608841	0.0133481714608841	0.0133481714608841	0.0025399746346372	0.0025399746346372	0.0139126102685813	0.0174331489728344	0.1868744004523777	0.1868744004523777	0.0050799492692744	0.0133481714608841	0.0133481714608841	0.0133481714608841	0.0133481714608841	0.0133481714608841	0.0133481714608841	0.0133481714608841	0.1808913490907877	0.0050799492692744	1.3899031886720978	0.0025399746346372	0.0010159898538548	0.924149733235089	0.0533926858435364	0.1952955452438155	0.5344930711936005	-0.0025399746346372	0.7933297507751168	0.0068805090658284	0.0026077072915609	0.9198171009472056	1.2547281173231073	-0.0440262270003789	0.2522956804585177	0.000564438807691	0.000564438807691	0.0025399746346372	-0.0050799492692744	0.0025399746346372	0.0133481714608841	0.0133481714608841	0.0133481714608841	0.0133481714608841	0.0133481714608841	0.0133481714608841	0.0133481714608841	-0.0440262270003789	0.0139126102685813	0.0139126102685813	10.933961215244585	0.0139126102685813	0.0139126102685813	0.3747058069032059	0.5073946462554634	0.6017719193158719	0.0266963429217682	0.0266963429217682	0.065409991229986	0.2625743933660869	0.0025399746346372	0.0025399746346372	0.0050799492692744	0.0025399746346372	0.0025399746346372	0.0025399746346372	0.0025399746346372	0.00197553582694	0.0005644388076971	0.0440262270003789	0.0025399746346372	0.658772054530574	0.667181910545858	0.3046236734425065	0.0266963429217682	0.1868744004523777	0.1067853716870729	0.1601780575306094	0.1868744004523777	0.1868744004523777	0.1868744004523777	0.0266963429217682	0.0988625296018932	2.0	0.2522956804585177	0.0266963429217682	0.2625743933660869	0.3046236734425065	0.0635411343377007	0.2613351679637878	0.9344284461426582	0.0578549777889595	0.0016933164230914	0.0299152568079497	0.0220131135001894	0.0133481714608841	0.000564438807691	0.0440262270003789	0.000564438807691	0.0133481714608841	0.0133481714608841	0.0133481714608841	0.0133481714608841	0.0133481714608841	0.0133481714608841	0.0133481714608841	0.000564438807691
GCF_009865705.1.json	0.4033160158473421	0.4033160158473421	0.3456994421548647	0.2304662947699098	0.0576165736924774	0.4033160158473421	0.4033160158473421	0.4033160158473421	0.0576165736924774	0.4033160158473421	0.4033160158473421	0.3456994421548647	0.2304662947699098	0.4033160158473421	0.4033160158473421	0.4033160158473421	0.0054818233397155	0.0288082868462387	0.0288082868462387	0.0288082868462387	0.0288082868462387	0.0288082868462387	0.0288082868462387	0.0288082868462387	0.0054818233397155	0.0054818233397155	0.8248310760910579	-0.0054818233397155	1.5488270573054586	0.0054818233397155	1.5488270573054586	0.4033160158473421	0.0129127394224411	0.1915866802656491	0.1125601059088269	0.0027957299032549	0.0054818233397155	0.0054818233397155	0.0288082868462387	0.0288082868462387	0.0288082868462387	0.0288082868462387	0.0288082868462387	0.0288082868462387	0.0288082868462387	0.0054818233397155	0.0054818233397155	0.0300264698106201	0.0376245658601513	0.4033160158473421	0.4033160158473421	0.0109636466794311	0.0288082868462387	0.0288082868462387	0.0288082868462387	0.0288082868462387	0.0288082868462387	0.0288082868462387	0.0288082868462387	0.0012181829643807	0.0109636466794311	1.4508894106095818	0.0054818233397155	0.0021927293358862	1.9945181766602844	0.1152331473849549	0.4214906965844281	1.153553485388961	-0.0054818233397155	1.7121799110056437	0.0148496503358073	0.0056280052954413	1.985167404225694	2.7079789635464406	-0.095018271221737	0.5445095123339503	0.0012181829643807	0.0012181829643807	0.0054818233397155	-0.0109636466794311	0.0054818233397155	0.0288082868462387	0.0288082868462387	0.0288082868462387	0.0288082868462387	0.0288082868462387	0.0288082868462387	0.0288082868462387	-0.095018271221737	0.0300264698106201	0.0300264698106201	23.245439539541614	0.0300264698106201	0.0300264698106201	0.8086974609107928	1.0950691303605	1.298756022011348	0.0576165736924774	0.0576165736924774	0.1411691328273204	0.566693233206815	0.0054818233397155	0.0054818233397155	0.0109636466794311	0.0054818233397155	0.0054818233397155	0.0054818233397155	0.0054818233397155	0.0042636403753343	0.0012181829643812	0.095018271221737	0.0054818233397155	1.42177483776087	1.4399251548386682	0.6574448185958066	0.0576165736924774	0.4033160158473421	0.2304662947699098	0.3456994421548647	0.4033160158473421	0.4033160158473421	0.4033160158473421	0.0576165736924774	0.2133670607590071	1.751945808654778	0.5445095123339503	0.0576165736924774	0.566693233206815	0.6574448185958066	0.1371357290322541	0.564018712508516	2.016701897533149	0.1248637538490774	0.0036545488931437	0.0645636971122059	0.0475091356108685	0.0288082868462387	0.0012181829643807	0.095018271221737	0.0012181829643807	0.0288082868462387	0.0288082868462387	0.0288082868462387	0.0288082868462387	0.0288082868462387	0.0288082868462387	0.0288082868462387	0.0012181829643807
GCF_003264795.1.json	0.2573847092119518	0.2573847092119518	0.2206154650388158	0.1470769766925438	0.0367692441731359	0.2573847092119518	0.2573847092119518	0.2573847092119518	0.0367692441731359	0.2573847092119518	0.2573847092119518	0.2206154650388158	0.1470769766925438	0.2573847092119518	0.2573847092119518	0.2573847092119518	0.0034983423687742	0.0183846220865679	0.0183846220865679	0.0183846220865679	0.0183846220865679	0.0183846220865679	0.0183846220865679	0.0183846220865679	0.0034983423687742	0.0034983423687742	0.5263835263835265	-0.0034983423687742	0.9884169884169888	0.0034983423687742	0.9884169884169888	0.2573847092119518	0.0082405398020015	0.1222651222651222	0.0718326299721648	0.0017841546080748	0.0034983423687742	0.0034983423687742	0.0183846220865679	0.0183846220865679	0.0183846220865679	0.0183846220865679	0.0183846220865679	0.0183846220865679	0.0183846220865679	0.0034983423687742	0.0034983423687742	0.0191620315018501	0.0240109183931005	0.2573847092119518	0.2573847092119518	0.0069966847375485	0.0183846220865679	0.0183846220865679	0.0183846220865679	0.0183846220865679	0.0183846220865679	0.0183846220865679	0.0183846220865679	0.2491441694099501	0.0069966847375485	0.9259159923611752	0.0034983423687742	0.0013993369475097	1.272844272844273	0.0735384883462719	0.268983268983269	0.7361647361647362	-0.0034983423687742	1.092664092664093	0.0094766207723018	0.0035916314986082	1.2668768781725592	1.7281544761373906	-0.0606379343920872	0.3474903474903476	0.0007774094152832	0.0007774094152832	0.0034983423687742	-0.0069966847375485	0.0034983423687742	0.0183846220865679	0.0183846220865679	0.0183846220865679	0.0183846220865679	0.0183846220865679	0.0183846220865679	0.0183846220865679	-0.0606379343920872	0.0191620315018501	0.0191620315018501	14.199485623723108	0.0191620315018501	0.0191620315018501	0.5160875160875162	0.698841698841699	0.828828828828829	0.0367692441731359	0.0367692441731359	0.0900900900900901	0.3616473616473618	0.0034983423687742	0.0034983423687742	0.0069966847375485	0.0034983423687742	0.0034983423687742	0.0034983423687742	0.0034983423687742	0.002720932953491	0.0007774094152831	0.0606379343920872	0.0034983423687742	0.9073359073359074	0.9189189189189192	0.4195624195624196	0.0367692441731359	0.2573847092119518	0.1470769766925438	0.2206154650388158	0.2573847092119518	0.2573847092119518	0.2573847092119518	0.0367692441731359	0.1361647361647362	0.9704647170238048	0.3474903474903476	0.0367692441731359	0.3616473616473618	0.4195624195624196	0.0875160875160875	0.3599405592761076	1.2870012870012872	0.0796844650665248	0.0023322282458495	0.0412026990100079	0.0303189671960436	0.0183846220865679	0.0007774094152832	0.0606379343920872	0.0007774094152832	0.0183846220865679	0.0183846220865679	0.0183846220865679	0.0183846220865679	0.0183846220865679	0.0183846220865679	0.0183846220865679	0.0007774094152832
GCF_001444495.1.json	0.4033160158473421	0.4033160158473421	0.3456994421548647	0.2304662947699098	0.0576165736924774	0.4033160158473421	0.4033160158473421	0.4033160158473421	0.0576165736924774	0.4033160158473421	0.4033160158473421	0.3456994421548647	0.2304662947699098	0.4033160158473421	0.4033160158473421	0.4033160158473421	0.0054818233397155	0.0288082868462387	0.0288082868462387	0.0288082868462387	0.0288082868462387	0.0288082868462387	0.0288082868462387	0.0288082868462387	0.0054818233397155	0.0054818233397155	0.8248310760910579	-0.0054818233397155	1.5488270573054586	0.0054818233397155	1.5488270573054586	0.4033160158473421	0.0129127394224411	0.1915866802656491	0.1125601059088269	0.0027957299032549	0.0054818233397155	0.0054818233397155	0.0288082868462387	0.0288082868462387	0.0288082868462387	0.0288082868462387	0.0288082868462387	0.0288082868462387	0.0288082868462387	0.0054818233397155	0.0054818233397155	0.0300264698106202	0.0376245658601513	0.4033160158473421	0.4033160158473421	0.0109636466794311	0.0288082868462387	0.0288082868462387	0.0288082868462387	0.0288082868462387	0.0288082868462387	0.0288082868462387	0.0288082868462387	0.4033160158473421	0.0109636466794311	1.4508888015180994	0.0054818233397155	0.0021927293358862	1.9945181766602844	0.1152331473849549	0.4214906965844281	1.153553485388961	-0.0054818233397155	1.7121799110056437	0.0148496503358073	0.0056280052954413	1.985167404225694	2.70797896354644	-0.095018271221737	0.5445095123339503	0.0012181829643793	0.0012181829643793	0.0054818233397155	-0.0109636466794311	0.0054818233397155	0.0288082868462387	0.0288082868462387	0.0288082868462387	0.0288082868462387	0.0288082868462387	0.0288082868462387	0.0288082868462387	-0.095018271221737	0.0300264698106202	0.0300264698106202	23.10421141253822	0.0300264698106202	0.0300264698106202	0.8086974609107928	1.0950691303605	1.298756022011348	0.0576165736924774	0.0576165736924774	0.1411691328273204	0.566693233206815	0.0054818233397155	0.0054818233397155	0.0109636466794311	0.0054818233397155	0.0054818233397155	0.0054818233397155	0.0054818233397155	0.0042636403753343	0.0012181829643812	0.095018271221737	0.0054818233397155	1.42177483776087	1.4399251548386682	0.6574448185958066	0.0576165736924774	0.4033160158473421	0.2304662947699098	0.3456994421548647	0.4033160158473421	0.4033160158473421	0.4033160158473421	0.0576165736924774	0.2133670607590071	0.2216131500762694	0.5445095123339503	0.0576165736924774	0.566693233206815	0.6574448185958066	0.1371357290322541	0.564018712508516	2.016701897533149	0.1248637538490774	0.0036545488931437	0.0645636971122059	0.0475091356108685	0.0288082868462387	0.0012181829643793	0.095018271221737	0.0012181829643793	0.0288082868462387	0.0288082868462387	0.0288082868462387	0.0288082868462387	0.0288082868462387	0.0288082868462387	0.0288082868462387	0.0012181829643793
GCF_902167745.1.json	0.1533217778180956	0.1533217778180956	0.1314186667012248	0.0876124444674832	0.0219031111168708	0.1533217778180956	0.1533217778180956	0.1533217778180956	0.0219031111168708	0.1533217778180956	0.1533217778180956	0.1314186667012248	0.0876124444674832	0.1533217778180956	0.1533217778180956	0.1533217778180956	0.0020839313766504	0.0109515555584354	0.0109515555584354	0.0109515555584354	0.0109515555584354	0.0109515555584354	0.0109515555584354	0.0109515555584354	0.0020839313766504	0.0020839313766504	0.31356197625874	-0.0020839313766504	0.5887911925836489	0.0020839313766504	0.5887911925836489	0.1533217778180956	0.0049088161316655	0.0728322438742794	0.0427900576005558	0.0010628050020917	0.0020839313766504	0.0020839313766504	0.0109515555584354	0.0109515555584354	0.0109515555584354	0.0109515555584354	0.0109515555584354	0.0109515555584354	0.0109515555584354	0.0020839313766504	0.0020839313766504	0.0114146514199132	0.0143030901344019	0.1533217778180956	0.1533217778180956	0.0041678627533008	0.0109515555584354	0.0109515555584354	0.0109515555584354	0.0109515555584354	0.0109515555584354	0.0109515555584354	0.0109515555584354	1.2267522819915169	0.0041678627533008	0.5515599061563428	0.0020839313766504	0.0008335725506601	0.7582219914911832	0.0438062222337416	0.1602309365234148	0.4385267736430301	-0.0020839313766504	0.6508902636764555	0.0056451385514153	0.0021395028800277	0.754667267658479	1.0294462224929282	-0.0361214771952744	0.206996903642689	0.0004630958614761	0.0004630958614761	0.0020839313766504	-0.0041678627533008	0.0020839313766504	0.0109515555584354	0.0109515555584354	0.0109515555584354	0.0109515555584354	0.0109515555584354	0.0109515555584354	0.0109515555584354	-0.0361214771952744	0.0114146514199132	0.0114146514199132	8.376621147523203	0.0114146514199132	0.0114146514199132	0.3074287346693271	0.416293772881408	0.4937259479477472	0.0219031111168708	0.0219031111168708	0.0536658639073638	0.2154301108281319	0.0020839313766504	0.0020839313766504	0.0041678627533008	0.0020839313766504	0.0020839313766504	0.0020839313766504	0.0020839313766504	0.0016208355151725	0.0004630958614778	0.0361214771952744	0.0020839313766504	0.5404919150670214	0.547391811855111	0.2499295947685801	0.0219031111168708	0.1533217778180956	0.0876124444674832	0.1314186667012248	0.1533217778180956	0.1533217778180956	0.1533217778180956	0.0219031111168708	0.081112120019987	0.0842468952941927	0.206996903642689	0.0219031111168708	0.2154301108281319	0.2499295947685801	0.0521325535100105	0.2144133838642572	0.7666551986766261	0.0474673258014824	0.0013892875844336	0.0245440806583275	0.0180607385976372	0.0109515555584354	0.0004630958614761	0.0361214771952744	0.0004630958614761	0.0109515555584354	0.0109515555584354	0.0109515555584354	0.0109515555584354	0.0109515555584354	0.0109515555584354	0.0109515555584354	0.0004630958614761
GCF_007923185.1.json	0.2424999250313147	0.2424999250313147	0.2078570785982697	0.1385713857321798	0.0346428464330449	0.2424999250313147	0.2424999250313147	0.2424999250313147	0.0346428464330449	0.2424999250313147	0.2424999250313147	0.2078570785982697	0.1385713857321798	0.2424999250313147	0.2424999250313147	0.2424999250313147	0.0032960301517485	0.0173214232165224	0.0173214232165224	0.0173214232165224	0.0173214232165224	0.0173214232165224	0.0173214232165224	0.0173214232165224	0.0032960301517485	0.0032960301517485	0.4959423039408622	-0.0032960301517485	0.9312559643681718	0.0032960301517485	0.9312559643681718	0.2424999250313147	0.0077639821352299	0.1151944226757504	0.0676784857825706	0.0016809753773917	0.0032960301517485	0.0032960301517485	0.0173214232165224	0.0173214232165224	0.0173214232165224	0.0173214232165224	0.0173214232165224	0.0173214232165224	0.0173214232165224	0.0032960301517485	0.0032960301517485	0.0180538743613556	0.0226223458576362	0.2424999250313147	0.2424999250313147	0.0065920603034971	0.0173214232165224	0.0173214232165224	0.0173214232165224	0.0173214232165224	0.0173214232165224	0.0173214232165224	0.0173214232165224	2.2972940313791197	0.0065920603034971	0.9599980737011036	0.0032960301517485	0.0013184120606994	1.1992345686980754	0.0692856928660899	0.2534277298866509	0.6935916817950445	-0.0032960301517485	1.0294743668601274	0.0089285794555144	0.0033839242891285	1.1936122737103372	1.6282137823531135	-0.0571311892969752	0.3273946749731854	0.0007324511448326	0.0007324511448326	0.0032960301517485	-0.0065920603034971	0.0032960301517485	0.0173214232165224	0.0173214232165224	0.0173214232165224	0.0173214232165224	0.0173214232165224	0.0173214232165224	0.0173214232165224	-0.0571311892969752	0.0180538743613556	0.0180538743613556	13.33643874904573	0.0180538743613556	0.0180538743613556	0.4862417209786939	0.658427068557184	0.7808969284545607	0.0346428464330449	0.0346428464330449	0.084880100918974	0.340732976546167	0.0032960301517485	0.0032960301517485	0.0065920603034971	0.0032960301517485	0.0032960301517485	0.0032960301517485	0.0032960301517485	0.0025635790069155	0.000732451144833	0.0571311892969752	0.0032960301517485	0.8548638735410952	0.8657770293735346	0.3952987557083646	0.0346428464330449	0.2424999250313147	0.1385713857321798	0.2078570785982697	0.2424999250313147	0.2424999250313147	0.2424999250313147	0.0346428464330449	0.1282902096746778	1.2284489189245795	0.3273946749731854	0.0346428464330449	0.340732976546167	0.3952987557083646	0.0824549551784318	0.3391248800576861	1.212572870271057	0.075076242345384	0.002197353434499	0.0388199106761498	0.0285655946484876	0.0173214232165224	0.0007324511448326	0.0571311892969752	0.0007324511448326	0.0173214232165224	0.0173214232165224	0.0173214232165224	0.0173214232165224	0.0173214232165224	0.0173214232165224	0.0173214232165224	0.0007324511448326
GCF_001567095.1.json	0.1735316976759613	0.1735316976759613	0.148741455150824	0.0991609701005493	0.0247902425251373	0.1735316976759613	0.1735316976759613	0.1735316976759613	0.0247902425251373	0.1735316976759613	0.1735316976759613	0.148741455150824	0.0991609701005493	0.1735316976759613	0.1735316976759613	0.1735316976759613	0.8565014191440349	0.0123951212625686	0.0123951212625686	0.0123951212625686	0.0123951212625686	0.0123951212625686	0.0123951212625686	0.0123951212625686	0.0023586222047294	0.8565014191440349	0.3548937590024906	-0.8565014191440349	0.6664019728946524	0.8565014191440349	0.6664019728946524	0.1735316976759613	0.0055558656378071	0.0824325357096249	0.0484303759371113	0.001202897324412	0.8565014191440349	0.8565014191440349	0.0123951212625686	0.0123951212625686	0.0123951212625686	0.0123951212625686	0.0123951212625686	0.0123951212625686	0.0123951212625686	0.8565014191440349	0.8565014191440349	0.0129192595302861	0.0161884342091298	0.1735316976759613	0.1735316976759613	0.0047172444094588	0.0123951212625686	0.0123951212625686	0.0123951212625686	0.0123951212625686	0.0123951212625686	0.0123951212625686	0.0123951212625686	0.0005241382677164	0.0047172444094588	0.6795439231559537	0.0023586222047294	0.0009434488818917	0.8581660822823063	0.0495804850502746	0.1813515785611749	0.4963306360621629	-0.0023586222047294	0.7366865559733853	0.0063892454834782	0.0024215187968555	0.8541427969393055	1.165141398681455	-0.0408827848819771	0.2342819435957762	0.0005241382677164	0.0005241382677164	0.0023586222047294	-0.0047172444094588	0.0023586222047294	0.0123951212625686	0.0123951212625686	0.0123951212625686	0.0123951212625686	0.0123951212625686	0.0123951212625686	0.0123951212625686	-0.0408827848819771	0.0129192595302861	0.0129192595302861	9.748383612984322	0.0129192595302861	0.0129192595302861	0.347952071784838	0.4711670198981722	0.5588058210210367	0.0247902425251373	0.0247902425251373	0.0607397631544605	0.2438267635200486	0.0023586222047294	0.0023586222047294	0.0047172444094588	0.0023586222047294	0.0023586222047294	0.0023586222047294	0.0023586222047294	0.0018344839370117	0.0005241382677176	0.0408827848819771	0.0023586222047294	0.611736186055638	0.6195455841754971	0.2828737541193446	0.0247902425251373	0.1735316976759613	0.0991609701005493	0.148741455150824	0.1735316976759613	0.1735316976759613	0.1735316976759613	0.0247902425251373	0.091803813453456	1.3211997725559743	0.2342819435957762	0.0247902425251373	0.2438267635200486	0.2828737541193446	0.0590043413500473	0.2426760179532745	0.8677109022065786	0.0537241724410596	0.0015724148031529	0.0277793281890357	0.0204413924409885	0.0123951212625686	0.0005241382677164	0.0408827848819771	0.0005241382677164	0.0123951212625686	0.0123951212625686	0.0123951212625686	0.0123951212625686	0.0123951212625686	0.0123951212625686	0.0123951212625686	0.0005241382677164
GCF_009809645.1.json	0.1607728183761504	0.1607728183761504	0.1378052728938432	0.0918701819292288	0.0229675454823072	0.1607728183761504	0.1607728183761504	0.1607728183761504	0.0229675454823072	0.1607728183761504	0.1607728183761504	0.1378052728938432	0.0918701819292288	0.1607728183761504	0.1607728183761504	0.1607728183761504	0.0021852050341086	0.0114837727411536	0.0114837727411536	0.0114837727411536	0.0114837727411536	0.0114837727411536	0.0114837727411536	0.0114837727411536	0.0021852050341086	0.0021852050341086	0.3288002746649821	-0.0021852050341086	0.6174049167303333	0.0021852050341086	0.6174049167303333	0.1607728183761504	0.0051473718581224	0.076371701939299	0.04486954336703	0.0011144545673953	0.0021852050341086	0.0021852050341086	0.0114837727411536	0.0114837727411536	0.0114837727411536	0.0114837727411536	0.0114837727411536	0.0114837727411536	0.0114837727411536	0.0021852050341086	0.0021852050341086	0.0119693738598444	0.0149981832008506	0.1607728183761504	0.1607728183761504	0.0043704100682172	0.0114837727411536	0.0114837727411536	0.0114837727411536	0.0114837727411536	0.0114837727411536	0.0114837727411536	0.0114837727411536	1.162692484306202	0.0043704100682172	0.5783642863915083	0.0021852050341086	0.0008740820136434	0.7950696128207025	0.0459350909646144	0.1680177442664578	0.4598380369397794	-0.0021852050341086	0.6825218415417356	0.0059194776368408	0.0022434771683515	0.7913421386336319	1.079474637668439	-0.0378768872578824	0.2170564160380078	0.0004856011186912	0.0004856011186912	0.0021852050341086	-0.0043704100682172	0.0021852050341086	0.0114837727411536	0.0114837727411536	0.0114837727411536	0.0114837727411536	0.0114837727411536	0.0114837727411536	0.0114837727411536	-0.0378768872578824	0.0119693738598444	0.0119693738598444	8.581221275568808	0.0119693738598444	0.0119693738598444	0.3223689734490412	0.4365245700319934	0.5177197478832481	0.0229675454823072	0.0229675454823072	0.0562738856394835	0.2258994552099266	0.0021852050341086	0.0021852050341086	0.0043704100682172	0.0021852050341086	0.0021852050341086	0.0021852050341086	0.0021852050341086	0.0016996039154178	0.0004856011186908	0.0378768872578824	0.0021852050341086	0.566758419654798	0.5739936335227317	0.2620755245495946	0.0229675454823072	0.1607728183761504	0.0918701819292288	0.1378052728938432	0.1607728183761504	0.1607728183761504	0.1607728183761504	0.0229675454823072	0.0850539585808193	0.0883410757991434	0.2170564160380078	0.0229675454823072	0.2258994552099266	0.2620755245495946	0.0546660603354982	0.2248333179538409	0.8039126519926214	0.0497741146658071	0.0014568033560724	0.0257368592906124	0.0189384436289412	0.0114837727411536	0.0004856011186912	0.0378768872578824	0.0004856011186912	0.0114837727411536	0.0114837727411536	0.0114837727411536	0.0114837727411536	0.0114837727411536	0.0114837727411536	0.0114837727411536	0.0004856011186912
GCF_009807995.1.json	0.1633715745537852	0.1633715745537852	0.1400327781889587	0.0933551854593058	0.0233387963648264	0.1633715745537852	0.1633715745537852	0.1633715745537852	0.0233387963648264	0.1633715745537852	0.1633715745537852	0.1400327781889587	0.0933551854593058	0.1633715745537852	0.1633715745537852	0.1633715745537852	0.0022205270191253	0.0116693981824132	0.0116693981824132	0.0116693981824132	0.0116693981824132	0.0116693981824132	0.0116693981824132	0.0116693981824132	0.0022205270191253	0.0022205270191253	0.3341150520858424	-0.0022205270191253	0.6273847432809951	0.0022205270191253	0.6273847432809951	0.1633715745537852	0.005230574756162	0.0776061856923105	0.0455948214593746	0.0011324687797539	0.0022205270191253	0.0022205270191253	0.0116693981824132	0.0116693981824132	0.0116693981824132	0.0116693981824132	0.0116693981824132	0.0116693981824132	0.0116693981824132	0.0022205270191253	0.0022205270191253	0.0121628486311078	0.0152406161048712	0.1633715745537852	0.1633715745537852	0.0044410540382507	0.0116693981824132	0.0116693981824132	0.0116693981824132	0.0116693981824132	0.0116693981824132	0.0116693981824132	0.0116693981824132	0.0004934504486945	0.0044410540382507	0.5877130542825253	0.0022205270191253	0.0008882108076501	0.8079212384178439	0.0466775927296529	0.1707336085230833	0.4672709285894911	-0.0022205270191253	0.6935542279239125	0.0060151609695863	0.0022797410729687	0.8041335127736647	1.0969234291468437	-0.0384891349981734	0.2205649488097248	0.0004934504486945	0.0004934504486945	0.0022205270191253	-0.0044410540382507	0.0022205270191253	0.0116693981824132	0.0116693981824132	0.0116693981824132	0.0116693981824132	0.0116693981824132	0.0116693981824132	0.0116693981824132	-0.0384891349981734	0.0121628486311078	0.0121628486311078	8.684591380598928	0.0121628486311078	0.0121628486311078	0.3275797943433321	0.443580619272891	0.5260882482720844	0.0233387963648264	0.0233387963648264	0.0571835052469657	0.2295509282056766	0.0022205270191253	0.0022205270191253	0.0044410540382507	0.0022205270191253	0.0022205270191253	0.0022205270191253	0.0022205270191253	0.0017270765704308	0.0004934504486945	0.0384891349981734	0.0022205270191253	0.5759195885587259	0.5832717535190501	0.2663117530072974	0.0233387963648264	0.1633715745537852	0.0933551854593058	0.1400327781889587	0.1633715745537852	0.1633715745537852	0.1633715745537852	0.0233387963648264	0.0864287836446996	0.0897690343234184	0.2205649488097248	0.0233387963648264	0.2295509282056766	0.2663117530072974	0.0555496908113381	0.2284675577455677	0.8169072178137957	0.0505786709911894	0.0014803513460835	0.0261528737808101	0.0192445674990867	0.0116693981824132	0.0004934504486945	0.0384891349981734	0.0004934504486945	0.0116693981824132	0.0116693981824132	0.0116693981824132	0.0116693981824132	0.0116693981824132	0.0116693981824132	0.0116693981824132	0.0004934504486945
GCF_009865995.1.json	0.4033160158473421	0.4033160158473421	0.3456994421548647	0.2304662947699098	0.0576165736924774	0.4033160158473421	0.4033160158473421	0.4033160158473421	0.0576165736924774	0.4033160158473421	0.4033160158473421	0.3456994421548647	0.2304662947699098	0.4033160158473421	0.4033160158473421	0.4033160158473421	0.0054818233397155	0.0288082868462387	0.0288082868462387	0.0288082868462387	0.0288082868462387	0.0288082868462387	0.0288082868462387	0.0288082868462387	0.0054818233397155	0.0054818233397155	0.8248310760910579	-0.0054818233397155	1.5488270573054586	0.0054818233397155	1.5488270573054586	0.4033160158473421	0.0129127394224411	0.1915866802656491	0.1125601059088269	0.0027957299032549	0.0054818233397155	0.0054818233397155	0.0288082868462387	0.0288082868462387	0.0288082868462387	0.0288082868462387	0.0288082868462387	0.0288082868462387	0.0288082868462387	0.0054818233397155	0.0054818233397155	0.0300264698106199	0.0376245658601513	0.4033160158473421	0.4033160158473421	0.0109636466794311	0.0288082868462387	0.0288082868462387	0.0288082868462387	0.0288082868462387	0.0288082868462387	0.0288082868462387	0.0288082868462387	0.0012181829643811	0.0109636466794311	1.4508894106095818	0.0054818233397155	0.0021927293358862	1.9945181766602844	0.1152331473849549	0.4214906965844281	1.153553485388961	-0.0054818233397155	1.7121799110056437	0.0148496503358073	0.0056280052954413	1.985167404225694	2.70797896354644	-0.095018271221737	0.5445095123339503	0.0012181829643811	0.0012181829643811	0.0054818233397155	-0.0109636466794311	0.0054818233397155	0.0288082868462387	0.0288082868462387	0.0288082868462387	0.0288082868462387	0.0288082868462387	0.0288082868462387	0.0288082868462387	-0.095018271221737	0.0300264698106199	0.0300264698106199	23.028956798994617	0.0300264698106199	0.0300264698106199	0.8086974609107928	1.0950691303605	1.298756022011348	0.0576165736924774	0.0576165736924774	0.1411691328273204	0.566693233206815	0.0054818233397155	0.0054818233397155	0.0109636466794311	0.0054818233397155	0.0054818233397155	0.0054818233397155	0.0054818233397155	0.0042636403753343	0.0012181829643812	0.095018271221737	0.0054818233397155	1.42177483776087	1.4399251548386682	0.6574448185958066	0.0576165736924774	0.4033160158473421	0.2304662947699098	0.3456994421548647	0.4033160158473421	0.4033160158473421	0.4033160158473421	0.0576165736924774	0.2133670607590071	0.4256271238530535	0.5445095123339503	0.0576165736924774	0.566693233206815	0.6574448185958066	0.1371357290322541	0.564018712508516	2.016701897533149	0.1248637538490774	0.0036545488931437	0.0645636971122059	0.0475091356108685	0.0288082868462387	0.0012181829643811	0.095018271221737	0.0012181829643811	0.0288082868462387	0.0288082868462387	0.0288082868462387	0.0288082868462387	0.0288082868462387	0.0288082868462387	0.0288082868462387	0.0012181829643811
GCF_017581065.1.json	0.4033160158473421	0.4033160158473421	0.3456994421548647	0.2304662947699098	0.0576165736924774	0.4033160158473421	0.4033160158473421	0.4033160158473421	0.0576165736924774	0.4033160158473421	0.4033160158473421	0.3456994421548647	0.2304662947699098	0.4033160158473421	0.4033160158473421	0.4033160158473421	0.0054818233397155	0.0288082868462387	0.0288082868462387	0.0288082868462387	0.0288082868462387	0.0288082868462387	0.0288082868462387	0.0288082868462387	0.0054818233397155	0.0054818233397155	0.8248310760910579	-0.0054818233397155	1.5488270573054586	0.0054818233397155	1.5488270573054586	0.4033160158473421	0.0129127394224411	0.1915866802656491	0.1125601059088269	0.0027957299032549	0.0054818233397155	0.0054818233397155	0.0288082868462387	0.0288082868462387	0.0288082868462387	0.0288082868462387	0.0288082868462387	0.0288082868462387	0.0288082868462387	0.0054818233397155	0.0054818233397155	0.0300264698106199	0.0376245658601513	0.4033160158473421	0.4033160158473421	0.0109636466794311	0.0288082868462387	0.0288082868462387	0.0288082868462387	0.0288082868462387	0.0288082868462387	0.0288082868462387	0.0288082868462387	0.390403276424901	0.0109636466794311	1.4508888015180996	0.0054818233397155	0.0021927293358862	1.9945181766602844	0.1152331473849549	0.4214906965844281	1.153553485388961	-0.0054818233397155	1.7121799110056437	0.0148496503358073	0.0056280052954413	1.985167404225694	2.70797896354644	-0.095018271221737	0.5445095123339503	0.0012181829643811	0.0012181829643811	0.0054818233397155	-0.0109636466794311	0.0054818233397155	0.0288082868462387	0.0288082868462387	0.0288082868462387	0.0288082868462387	0.0288082868462387	0.0288082868462387	0.0288082868462387	-0.095018271221737	0.0300264698106199	0.0300264698106199	23.028962280818018	0.0300264698106199	0.0300264698106199	0.8086974609107928	1.0950691303605	1.298756022011348	0.0576165736924774	0.0576165736924774	0.1411691328273204	0.566693233206815	0.0054818233397155	0.0054818233397155	0.0109636466794311	0.0054818233397155	0.0054818233397155	0.0054818233397155	0.0054818233397155	0.0042636403753343	0.0012181829643812	0.095018271221737	0.0054818233397155	1.42177483776087	1.4399251548386682	0.6574448185958066	0.0576165736924774	0.4033160158473421	0.2304662947699098	0.3456994421548647	0.4033160158473421	0.4033160158473421	0.4033160158473421	0.0576165736924774	0.2133670607590071	1.985012875987933	0.5445095123339503	0.0576165736924774	0.566693233206815	0.6574448185958066	0.1371357290322541	0.564018712508516	2.016701897533149	0.1248637538490774	0.0036545488931437	0.0645636971122059	0.0475091356108685	0.0288082868462387	0.0012181829643811	0.095018271221737	0.0012181829643811	0.0288082868462387	0.0288082868462387	0.0288082868462387	0.0288082868462387	0.0288082868462387	0.0288082868462387	0.0288082868462387	0.0012181829643811
GCF_009808135.1.json	0.1582877109679121	0.1582877109679121	0.1356751808296389	0.0904501205530926	0.0226125301382731	0.1582877109679121	0.1582877109679121	0.1582877109679121	0.0226125301382731	0.1582877109679121	0.1582877109679121	0.1356751808296389	0.0904501205530926	0.1582877109679121	0.1582877109679121	0.1582877109679121	0.0021514277496544	0.0113062650691365	0.0113062650691365	0.0113062650691365	0.0113062650691365	0.0113062650691365	0.0113062650691365	0.0113062650691365	0.0021514277496544	0.0021514277496544	0.3237179230171493	-0.0021514277496544	0.6078615278170434	0.0021514277496544	0.6078615278170434	0.1582877109679121	0.0050678075880749	0.0751912046127853	0.0441759831262386	0.0010972281523237	0.0021514277496544	0.0021514277496544	0.0113062650691365	0.0113062650691365	0.0113062650691365	0.0113062650691365	0.0113062650691365	0.0113062650691365	0.0113062650691365	0.0021514277496544	0.0021514277496544	0.0117843601246185	0.0147663523692523	0.1582877109679121	0.1582877109679121	0.0043028554993089	0.0113062650691365	0.0113062650691365	0.0113062650691365	0.0113062650691365	0.0113062650691365	0.0113062650691365	0.0113062650691365	0.0004780950554785	0.0043028554993089	0.5694243586892442	0.0021514277496544	0.0008605710998617	0.7827800143373124	0.0452250602765463	0.1654206501481276	0.4527302004054021	-0.0021514277496544	0.6719719233289971	0.0058279787262862	0.0022087991563119	0.7791101566914572	1.0627889164988389	-0.0372914143273442	0.2137013183731793	0.0004780950554785	0.0004780950554785	0.0021514277496544	-0.0043028554993089	0.0021514277496544	0.0113062650691365	0.0113062650691365	0.0113062650691365	0.0113062650691365	0.0113062650691365	0.0113062650691365	0.0113062650691365	-0.0372914143273442	0.0117843601246185	0.0117843601246185	8.647935987826788	0.0117843601246185	0.0117843601246185	0.3173860321023885	0.429777095839394	0.5097172186382499	0.0226125301382731	0.0226125301382731	0.0554040455041576	0.2224076683809755	0.0021514277496544	0.0021514277496544	0.0043028554993089	0.0021514277496544	0.0021514277496544	0.0021514277496544	0.0021514277496544	0.0016733326941757	0.0004780950554787	0.0372914143273442	0.0021514277496544	0.5579978868633015	0.5651212641424075	0.2580245547765054	0.0226125301382731	0.1582877109679121	0.0904501205530926	0.1356751808296389	0.1582877109679121	0.1582877109679121	0.1582877109679121	0.0226125301382731	0.0837392573477125	0.0869755647374039	0.2137013183731793	0.0226125301382731	0.2224076683809755	0.2580245547765054	0.0538210727754673	0.2213580106866718	0.7914863643451086	0.0490047431865742	0.0014342851664363	0.0253390379403749	0.0186457071636721	0.0113062650691365	0.0004780950554785	0.0372914143273442	0.0004780950554785	0.0113062650691365	0.0113062650691365	0.0113062650691365	0.0113062650691365	0.0113062650691365	0.0113062650691365	0.0113062650691365	0.0004780950554785
GCF_004102585.1.json	0.1747867101094871	0.1747867101094871	0.1498171800938461	0.0998781200625641	0.024969530015641	0.1747867101094871	0.1747867101094871	0.1747867101094871	0.024969530015641	0.1747867101094871	0.1747867101094871	0.1498171800938461	0.0998781200625641	0.1747867101094871	0.1747867101094871	0.1747867101094871	0.0023756801845254	0.0124847650078205	0.0124847650078205	0.0124847650078205	0.0124847650078205	0.0124847650078205	0.0124847650078205	0.0124847650078205	0.0023756801845254	0.0023756801845254	0.3574604144671339	-0.0023756801845254	0.6712215117622466	0.0023756801845254	0.6712215117622466	0.1747867101094871	0.0055960466568822	0.0830287026268404	0.0487806331222562	0.0012115968941079	0.0023756801845254	0.0023756801845254	0.0124847650078205	0.0124847650078205	0.0124847650078205	0.0124847650078205	0.0124847650078205	0.0124847650078205	0.0124847650078205	0.0023756801845254	0.0023756801845254	0.0130126939377149	0.0163055118755381	0.1747867101094871	0.1747867101094871	0.0047513603690509	0.0124847650078205	0.0124847650078205	0.0124847650078205	0.0124847650078205	0.0124847650078205	0.0124847650078205	0.0124847650078205	0.0005279289298947	0.0047513603690509	0.6287778735499795	0.0023756801845254	0.0009502720738101	0.8643724936625805	0.049939060031282	0.1826631457790488	0.4999201884479232	-0.0023756801845254	0.742014405580921	0.0064354536554145	0.0024390316561128	0.86032011119671	1.173567910735128	-0.0411784565317747	0.2359763127289148	0.0005279289298947	0.0005279289298947	0.0023756801845254	-0.0047513603690509	0.0023756801845254	0.0124847650078205	0.0124847650078205	0.0124847650078205	0.0124847650078205	0.0124847650078205	0.0124847650078205	0.0124847650078205	-0.0411784565317747	0.0130126939377149	0.0130126939377149	9.45552900692068	0.0130126939377149	0.0130126939377149	0.3504685237196105	0.4745745844881509	0.5628472051756339	0.024969530015641	0.024969530015641	0.0611790440408297	0.2455901625067595	0.0023756801845254	0.0023756801845254	0.0047513603690509	0.0023756801845254	0.0023756801845254	0.0023756801845254	0.0023756801845254	0.0018477512546309	0.0005279289298945	0.0411784565317747	0.0023756801845254	0.6161603721254998	0.6240262492164635	0.2849195479615786	0.024969530015641	0.1747867101094871	0.0998781200625641	0.1498171800938461	0.1747867101094871	0.1747867101094871	0.1747867101094871	0.024969530015641	0.0924677551359969	0.0960413965645552	0.2359763127289148	0.024969530015641	0.2455901625067595	0.2849195479615786	0.0594310713539489	0.244431094541176	0.8739863434404253	0.0541127153141912	0.0015837867896836	0.027980233284411	0.0205892282658873	0.0124847650078205	0.0005279289298947	0.0411784565317747	0.0005279289298947	0.0124847650078205	0.0124847650078205	0.0124847650078205	0.0124847650078205	0.0124847650078205	0.0124847650078205	0.0124847650078205	0.0005279289298947
GCF_011421685.1.json	0.1868744004523771	0.1868744004523771	0.1601780575306089	0.1067853716870726	0.0266963429217681	0.1868744004523771	0.1868744004523771	0.1868744004523771	0.0266963429217681	0.1868744004523771	0.1868744004523771	0.1601780575306089	0.1067853716870726	0.1868744004523771	0.1868744004523771	0.1868744004523771	0.0025399746346372	0.013348171460884	0.013348171460884	0.013348171460884	0.013348171460884	0.013348171460884	0.013348171460884	0.013348171460884	0.0025399746346372	0.0025399746346372	0.3821812344723461	-0.0025399746346372	0.7176410466375596	0.0025399746346372	0.7176410466375596	0.1868744004523771	0.0059830513615899	0.0887707023835522	0.0521541458312179	0.0012953870636649	0.0025399746346372	0.0025399746346372	0.013348171460884	0.013348171460884	0.013348171460884	0.013348171460884	0.013348171460884	0.013348171460884	0.013348171460884	0.0025399746346372	0.0025399746346372	0.0139126102685813	0.0174331489728344	0.1868744004523771	0.1868744004523771	0.0050799492692744	0.013348171460884	0.013348171460884	0.013348171460884	0.013348171460884	0.013348171460884	0.013348171460884	0.013348171460884	0.1808913490907872	0.0050799492692744	1.389903188672094	0.0025399746346372	0.0010159898538548	0.9241497332350864	0.0533926858435363	0.195295545243815	0.534493071193599	-0.0025399746346372	0.7933297507751146	0.0068805090658284	0.0026077072915608	0.9198171009472028	1.254728117323104	-0.0440262270003788	0.252295680458517	0.0005644388076971	0.0005644388076971	0.0025399746346372	-0.0050799492692744	0.0025399746346372	0.013348171460884	0.013348171460884	0.013348171460884	0.013348171460884	0.013348171460884	0.013348171460884	0.013348171460884	-0.0440262270003788	0.0139126102685813	0.0139126102685813	10.933961215244576	0.0139126102685813	0.0139126102685813	0.3747058069032049	0.507394646255462	0.6017719193158703	0.0266963429217681	0.0266963429217681	0.0654099912299859	0.2625743933660862	0.0025399746346372	0.0025399746346372	0.0050799492692744	0.0025399746346372	0.0025399746346372	0.0025399746346372	0.0025399746346372	0.00197553582694	0.0005644388076971	0.0440262270003788	0.0025399746346372	0.6587720545305722	0.6671819105458561	0.3046236734425057	0.0266963429217681	0.1868744004523771	0.1067853716870726	0.1601780575306089	0.1868744004523771	0.1868744004523771	0.1868744004523771	0.0266963429217681	0.0988625296018929	2.0	0.252295680458517	0.0266963429217681	0.2625743933660862	0.3046236734425057	0.0635411343377005	0.2613351679637871	0.9344284461426556	0.0578549777889593	0.0016933164230914	0.0299152568079497	0.0220131135001894	0.013348171460884	0.0005644388076971	0.0440262270003788	0.0005644388076971	0.013348171460884	0.013348171460884	0.013348171460884	0.013348171460884	0.013348171460884	0.013348171460884	0.013348171460884	0.0005644388076971
GCF_900016205.1.json	0.1857881186213757	0.1857881186213757	0.159246958818322	0.1061646392122147	0.0265411598030536	0.1857881186213757	0.1857881186213757	0.1857881186213757	0.0265411598030536	0.1857881186213757	0.1857881186213757	0.159246958818322	0.1061646392122147	0.1857881186213757	0.1857881186213757	0.1857881186213757	0.0025252100211314	0.0132705799015268	0.0132705799015268	0.0132705799015268	0.0132705799015268	0.0132705799015268	0.0132705799015268	0.0132705799015268	0.0025252100211314	0.0025252100211314	0.3799596539340165	-0.0025252100211314	0.7134694724237769	0.0025252100211314	0.7134694724237769	0.1857881186213757	0.0059482724942206	0.0882546873440869	0.0518509791005651	0.001287857110777	0.0025252100211314	0.0025252100211314	0.0132705799015268	0.0132705799015268	0.0132705799015268	0.0132705799015268	0.0132705799015268	0.0132705799015268	0.0132705799015268	0.0025252100211314	0.0025252100211314	0.0138317376840003	0.0173318118558163	0.1857881186213757	0.1857881186213757	0.0050504200422628	0.0132705799015268	0.0132705799015268	0.0132705799015268	0.0132705799015268	0.0132705799015268	0.0132705799015268	0.0132705799015268	0.0005611577824736	0.0050504200422628	0.6683543507651342	0.0025252100211314	0.0010100840084525	0.9187777450873896	0.0530823196061073	0.1941603121569913	0.531386117482292	-0.0025252100211314	0.7887182058434721	0.0068405133683537	0.0025925489550282	0.914470297949122	1.2474345107435227	-0.0437703070329446	0.250829111398984	0.0005611577824736	0.0005611577824736	0.0025252100211314	-0.0050504200422628	0.0025252100211314	0.0132705799015268	0.0132705799015268	0.0132705799015268	0.0132705799015268	0.0132705799015268	0.0132705799015268	0.0132705799015268	-0.0437703070329446	0.0138317376840003	0.0138317376840003	10.050672404303462	0.0138317376840003	0.0138317376840003	0.3725276802629356	0.5044452129246235	0.5982738805220212	0.0265411598030536	0.0265411598030536	0.0650297696219588	0.2610480751967204	0.0025252100211314	0.0025252100211314	0.0050504200422628	0.0025252100211314	0.0025252100211314	0.0025252100211314	0.0025252100211314	0.0019640522386577	0.0005611577824736	0.0437703070329446	0.0025252100211314	0.6549426797640139	0.66330365014398	0.3028529270965511	0.0265411598030536	0.1857881186213757	0.1061646392122147	0.159246958818322	0.1857881186213757	0.1857881186213757	0.1857881186213757	0.0265411598030536	0.0982878518000463	0.1020864250280873	0.250829111398984	0.0265411598030536	0.2610480751967204	0.3028529270965511	0.0631717762041885	0.2598160532852995	0.928996708885126	0.057518672703549	0.0016834733474209	0.0297413624711034	0.0218851535164723	0.0132705799015268	0.0005611577824736	0.0437703070329446	0.0005611577824736	0.0132705799015268	0.0132705799015268	0.0132705799015268	0.0132705799015268	0.0132705799015268	0.0132705799015268	0.0132705799015268	0.0005611577824736
GCF_015238575.1.json	0.1643337182488945	0.1643337182488945	0.1408574727847667	0.0939049818565111	0.0234762454641277	0.1643337182488945	0.1643337182488945	0.1643337182488945	0.0234762454641277	0.1643337182488945	0.1643337182488945	0.1408574727847667	0.0939049818565111	0.1643337182488945	0.1643337182488945	0.1643337182488945	0.0022336043618461	0.0117381227320638	0.0117381227320638	0.0117381227320638	0.0117381227320638	0.0117381227320638	0.0117381227320638	0.0117381227320638	0.0022336043618461	0.0022336043618461	0.3360827548008559	-0.0022336043618461	0.631079598256864	0.0022336043618461	0.631079598256864	0.1643337182488945	0.0052613791634598	0.078063231555211	0.0458633428965744	0.0011391382245415	0.0022336043618461	0.0022336043618461	0.0117381227320638	0.0117381227320638	0.0117381227320638	0.0117381227320638	0.0117381227320638	0.0117381227320638	0.0117381227320638	0.0022336043618461	0.0022336043618461	0.0122344792569191	0.0153303726168895	0.1643337182488945	0.1643337182488945	0.0044672087236923	0.0117381227320638	0.0117381227320638	0.0117381227320638	0.0117381227320638	0.0117381227320638	0.0117381227320638	0.0117381227320638	0.0004963565248553	0.0044672087236923	1.222253869163247	0.0022336043618461	0.0008934417447384	0.8126793264010918	0.0469524909282555	0.1717391094214642	0.4700228257850601	-0.0022336043618461	0.6976387746355176	0.0060505860379788	0.0022931671448287	0.808869293716307	1.103383536814006	-0.0387158089386667	0.2218639212621787	0.0004963565248553	0.0004963565248553	0.0022336043618461	-0.0044672087236923	0.0022336043618461	0.0117381227320638	0.0117381227320638	0.0117381227320638	0.0117381227320638	0.0117381227320638	0.0117381227320638	0.0117381227320638	-0.0387158089386667	0.0122344792569191	0.0122344792569191	9.735732553466942	0.0122344792569191	0.0122344792569191	0.3295090089856803	0.4461929972050484	0.5291865381216412	0.0234762454641277	0.0234762454641277	0.057520275882787	0.2309028217580453	0.0022336043618461	0.0022336043618461	0.0044672087236923	0.0022336043618461	0.0022336043618461	0.0022336043618461	0.0022336043618461	0.0017372478369914	0.0004963565248547	0.0387158089386667	0.0022336043618461	0.5793113499623556	0.5867068140044281	0.2678801419684084	0.0234762454641277	0.1643337182488945	0.0939049818565111	0.1408574727847667	0.1643337182488945	0.1643337182488945	0.1643337182488945	0.0234762454641277	0.0869377884056981	0.0902977108121302	0.2218639212621787	0.0234762454641277	0.2309028217580453	0.2678801419684084	0.0558768394289931	0.2298130710077268	0.8217182268969583	0.0508765437976069	0.0014890695745641	0.0263068958172991	0.0193579044693333	0.0117381227320638	0.0004963565248553	0.0387158089386667	0.0004963565248553	0.0117381227320638	0.0117381227320638	0.0117381227320638	0.0117381227320638	0.0117381227320638	0.0117381227320638	0.0117381227320638	0.0004963565248553
GCF_007991875.1.json	0.163758681346447	0.163758681346447	0.1403645840112402	0.0935763893408268	0.0233940973352067	0.163758681346447	0.163758681346447	0.163758681346447	0.0233940973352067	0.163758681346447	0.163758681346447	0.1403645840112402	0.0935763893408268	0.163758681346447	0.163758681346447	0.163758681346447	0.0022257885286305	0.0116970486676033	0.0116970486676033	0.0116970486676033	0.0116970486676033	0.0116970486676033	0.0116970486676033	0.0116970486676033	0.0022257885286305	0.0022257885286305	0.334906733298111	-0.0022257885286305	0.6288713231612452	0.0022257885286305	0.6288713231612452	0.163758681346447	0.0052429685341075	0.0777900725264561	0.0457028577878811	0.0011351521496015	0.0022257885286305	0.0022257885286305	0.0116970486676033	0.0116970486676033	0.0116970486676033	0.0116970486676033	0.0116970486676033	0.0116970486676033	0.0116970486676033	0.0022257885286305	0.0022257885286305	0.0121916683406324	0.0152767285438598	0.163758681346447	0.163758681346447	0.0044515770572611	0.0116970486676033	0.0116970486676033	0.0116970486676033	0.0116970486676033	0.0116970486676033	0.0116970486676033	0.0116970486676033	0.0005193506566801	0.0044515770572611	0.5891550945858706	0.0022257885286305	0.0008903154114522	0.809835597143843	0.0467881946704134	0.1711381595582034	0.4683781208961357	-0.0022257885286305	0.6951975955259077	0.0060294138142237	0.002285142889394	0.8060388965336722	1.0995225747547157	-0.0385803344962633	0.2210875745488752	0.0004946196730287	0.0004946196730287	0.0022257885286305	-0.0044515770572611	0.0022257885286305	0.0116970486676033	0.0116970486676033	0.0116970486676033	0.0116970486676033	0.0116970486676033	0.0116970486676033	0.0116970486676033	-0.0385803344962633	0.0121916683406324	0.0121916683406324	8.859063563086732	0.0121916683406324	0.0121916683406324	0.3283559903485147	0.4446316777038491	0.5273348074425025	0.0233940973352067	0.0233940973352067	0.0573190008089676	0.2300948461045701	0.0022257885286305	0.0022257885286305	0.0044515770572611	0.0022257885286305	0.0022257885286305	0.0022257885286305	0.0022257885286305	0.0017311688556015	0.000494619673029	0.0385803344962633	0.0022257885286305	0.5772842224331742	0.5846538082514701	0.2669427751960493	0.0233940973352067	0.163758681346447	0.0935763893408268	0.1403645840112402	0.163758681346447	0.163758681346447	0.163758681346447	0.0233940973352067	0.0866335755084111	0.09000647185074	0.2210875745488752	0.0233940973352067	0.2300948461045701	0.2669427751960493	0.0556813150715685	0.2290089086124349	0.8188428686995379	0.0506985164854742	0.001483859019087	0.0262148426705379	0.0192901672481316	0.0116970486676033	0.0004946196730287	0.0385803344962633	0.0004946196730287	0.0116970486676033	0.0116970486676033	0.0116970486676033	0.0116970486676033	0.0116970486676033	0.0116970486676033	0.0116970486676033	0.0004946196730287
GCF_002253205.1.json	0.1523670840515517	0.1523670840515517	0.1306003577584729	0.0870669051723153	0.0217667262930788	0.1523670840515517	0.1523670840515517	0.1523670840515517	0.0217667262930788	0.1523670840515517	0.1523670840515517	0.1306003577584729	0.0870669051723153	0.1523670840515517	0.1523670840515517	0.1523670840515517	0.7520391114059304	0.0108833631465394	0.0108833631465394	0.0108833631465394	0.0108833631465394	0.0108833631465394	0.0108833631465394	0.0108833631465394	0.002070955292473	0.7520391114059304	0.3116095095679705	-0.7520391114059304	0.585124947061617	0.7520391114059304	0.585124947061617	0.1523670840515517	0.0048782502444921	0.0723787369412156	0.0425236153387803	0.0010561871991612	0.7520391114059304	0.7520391114059304	0.0108833631465394	0.0108833631465394	0.0108833631465394	0.0108833631465394	0.0108833631465394	0.0108833631465394	0.0108833631465394	0.7520391114059304	0.7520391114059304	0.0113435754337555	0.0142140286117145	0.1523670840515517	0.1523670840515517	0.0041419105849461	0.0108833631465394	0.0108833631465394	0.0108833631465394	0.0108833631465394	0.0108833631465394	0.0108833631465394	0.0108833631465394	2.723778034878798	0.0041419105849461	0.5481254899124369	0.002070955292473	0.0008283821169892	0.7535007456301293	0.0435334525861576	0.1592332212706744	0.4357961845302668	-0.002070955292473	0.646837343822022	0.0056099877811659	0.002126180766939	0.7499681561134574	1.0230361357747049	-0.0358965584028665	0.2057079892013497	0.0004602122872145	0.0004602122872145	0.002070955292473	-0.0041419105849461	0.002070955292473	0.0108833631465394	0.0108833631465394	0.0108833631465394	0.0108833631465394	0.0108833631465394	0.0108833631465394	0.0108833631465394	-0.0358965584028665	0.0113435754337555	0.0113435754337555	8.324462164578671	0.0113435754337555	0.0113435754337555	0.3055144580360787	0.4137016227271589	0.4906516483172934	0.0217667262930788	0.0217667262930788	0.0533317009040536	0.214088685057701	0.002070955292473	0.002070955292473	0.0041419105849461	0.002070955292473	0.002070955292473	0.002070955292473	0.002070955292473	0.0016107430052568	0.0004602122872162	0.0358965584028665	0.002070955292473	0.5371264162479688	0.5439833492213471	0.2483733499245926	0.0217667262930788	0.1523670840515517	0.0870669051723153	0.1306003577584729	0.1523670840515517	0.1523670840515517	0.1523670840515517	0.0217667262930788	0.0806070565092696	0.0837223123749712	0.2057079892013497	0.0217667262930788	0.214088685057701	0.2483733499245926	0.0518079380210806	0.2130782889811178	0.7618814414864805	0.0471717594396643	0.0013806368616487	0.0243912512224605	0.0179482792014332	0.0108833631465394	0.0004602122872145	0.0358965584028665	0.0004602122872145	0.0108833631465394	0.0108833631465394	0.0108833631465394	0.0108833631465394	0.0108833631465394	0.0108833631465394	0.0108833631465394	0.0004602122872145
GCF_002079845.1.json	0.195994418405833	0.195994418405833	0.1679952157764283	0.1119968105176189	0.0279992026294047	0.195994418405833	0.195994418405833	0.195994418405833	0.0279992026294047	0.195994418405833	0.195994418405833	0.1679952157764283	0.1119968105176189	0.195994418405833	0.195994418405833	0.195994418405833	0.0026639328344395	0.0139996013147023	0.0139996013147023	0.0139996013147023	0.0139996013147023	0.0139996013147023	0.0139996013147023	0.0139996013147023	0.0026639328344395	0.0026639328344395	0.4008327978294683	-0.0026639328344395	0.7526640311321068	0.0026639328344395	0.7526640311321068	0.195994418405833	0.0062750417877909	0.0931029726009767	0.0546994208671589	0.0013586057455641	0.0026639328344395	0.0026639328344395	0.0139996013147023	0.0139996013147023	0.0139996013147023	0.0139996013147023	0.0139996013147023	0.0139996013147023	0.0139996013147023	0.0026639328344395	0.0026639328344395	0.0145915863890222	0.0182839376909929	0.195994418405833	0.195994418405833	0.0053278656688791	0.0139996013147023	0.0139996013147023	0.0139996013147023	0.0139996013147023	0.0139996013147023	0.0139996013147023	0.0139996013147023	3.5380490029605483	0.0053278656688791	0.7050705031045467	0.0026639328344395	0.0010655731337758	0.9692509463406948	0.0559984052588094	0.2048265397221488	0.5605778981869336	-0.0026639328344395	0.8320465656655711	0.0072162980559596	0.0027349710433579	0.9647068689102152	1.315962523582022	-0.0461748357969523	0.2646084484448813	0.0005919850743195	0.0005919850743195	0.0026639328344395	-0.0053278656688791	0.0026639328344395	0.0139996013147023	0.0139996013147023	0.0139996013147023	0.0139996013147023	0.0139996013147023	0.0139996013147023	0.0139996013147023	-0.0461748357969523	0.0145915863890222	0.0145915863890222	10.708009086371586	0.0145915863890222	0.0145915863890222	0.3929925475051755	0.5321569907613724	0.6311401511055686	0.0279992026294047	0.0279992026294047	0.0686021903375618	0.2753887926407838	0.0026639328344395	0.0026639328344395	0.0053278656688791	0.0026639328344395	0.0026639328344395	0.0026639328344395	0.0026639328344395	0.0020719477601196	0.0005919850743199	0.0461748357969523	0.0026639328344395	0.6909220598283011	0.6997423414431304	0.3194902007149307	0.0279992026294047	0.195994418405833	0.1119968105176189	0.1679952157764283	0.195994418405833	0.195994418405833	0.195994418405833	0.0279992026294047	0.103687310538772	0.1076945589899989	0.2646084484448813	0.0279992026294047	0.2753887926407838	0.3194902007149307	0.0666421277564886	0.2740890894101145	0.9800312905365972	0.0606784701177899	0.0017759552229597	0.0313752089389547	0.0230874178984761	0.0139996013147023	0.0005919850743195	0.0461748357969523	0.0005919850743195	0.0139996013147023	0.0139996013147023	0.0139996013147023	0.0139996013147023	0.0139996013147023	0.0139996013147023	0.0139996013147023	0.0005919850743195
GCF_001656765.1.json	0.1637753260626697	0.1637753260626697	0.1403788509108597	0.0935859006072398	0.0233964751518099	0.1637753260626697	0.1637753260626697	0.1637753260626697	0.0233964751518099	0.1637753260626697	0.1637753260626697	0.1403788509108597	0.0935859006072398	0.1637753260626697	0.1637753260626697	0.1637753260626697	0.0022260147616346	0.0116982375759049	0.0116982375759049	0.0116982375759049	0.0116982375759049	0.0116982375759049	0.0116982375759049	0.0116982375759049	0.0022260147616346	0.0022260147616346	0.3349407737989932	-0.0022260147616346	0.6289352427325837	0.0022260147616346	0.6289352427325837	0.1637753260626697	0.0052435014385172	0.0777979792442649	0.0457075031055656	0.0011352675284336	0.0022260147616346	0.0022260147616346	0.0116982375759049	0.0116982375759049	0.0116982375759049	0.0116982375759049	0.0116982375759049	0.0116982375759049	0.0116982375759049	0.0022260147616346	0.0022260147616346	0.0121929075229352	0.0152782812970289	0.1637753260626697	0.1637753260626697	0.0044520295232693	0.0116982375759049	0.0116982375759049	0.0116982375759049	0.0116982375759049	0.0116982375759049	0.0116982375759049	0.0116982375759049	0.0004946699470305	0.0044520295232693	1.2181007530687755	0.0022260147616346	0.0008904059046538	0.8099179102376632	0.0467929503036199	0.1711555543373828	0.4684257276602055	-0.0022260147616346	0.695268256614536	0.0060300266542948	0.0022853751552782	0.8061208237242614	1.0996343321350683	-0.0385842558683346	0.221110046273174	0.0004946699470305	0.0004946699470305	0.0022260147616346	-0.0044520295232693	0.0022260147616346	0.0116982375759049	0.0116982375759049	0.0116982375759049	0.0116982375759049	0.0116982375759049	0.0116982375759049	0.0116982375759049	-0.0385842558683346	0.0121929075229352	0.0121929075229352	9.824410011203351	0.0121929075229352	0.0121929075229352	0.3283893650205288	0.4446768708382721	0.5273884066663853	0.0233964751518099	0.0233964751518099	0.0573248268115636	0.2301182333435625	0.0022260147616346	0.0022260147616346	0.0044520295232693	0.0022260147616346	0.0022260147616346	0.0022260147616346	0.0022260147616346	0.0017313448146047	0.0004946699470299	0.0385842558683346	0.0022260147616346	0.5773428986021765	0.5847132334779489	0.2669699077224249	0.0233964751518099	0.1637753260626697	0.0935859006072398	0.1403788509108597	0.1637753260626697	0.1637753260626697	0.1637753260626697	0.0233964751518099	0.0866423810951918	0.0899908867672001	0.221110046273174	0.0233964751518099	0.2301182333435625	0.2669699077224249	0.0556869746169475	0.2290321854748583	0.8189260973080518	0.0507036695705679	0.0014840098410897	0.0262175071925863	0.0192921279341673	0.0116982375759049	0.0004946699470305	0.0385842558683346	0.0004946699470305	0.0116982375759049	0.0116982375759049	0.0116982375759049	0.0116982375759049	0.0116982375759049	0.0116982375759049	0.0116982375759049	0.0004946699470305
GCF_003061665.1.json	0.1868744004523775	0.1868744004523775	0.1601780575306092	0.1067853716870728	0.0266963429217682	0.1868744004523775	0.1868744004523775	0.1868744004523775	0.0266963429217682	0.1868744004523775	0.1868744004523775	0.1601780575306092	0.1067853716870728	0.1868744004523775	0.1868744004523775	0.1868744004523775	0.0025399746346372	0.0133481714608841	0.0133481714608841	0.0133481714608841	0.0133481714608841	0.0133481714608841	0.0133481714608841	0.0133481714608841	0.0025399746346372	0.0025399746346372	0.3821812344723467	-0.0025399746346372	0.7176410466375607	0.0025399746346372	0.7176410466375607	0.1868744004523775	0.0059830513615899	0.0887707023835524	0.052154145831218	0.0012953870636649	0.0025399746346372	0.0025399746346372	0.0133481714608841	0.0133481714608841	0.0133481714608841	0.0133481714608841	0.0133481714608841	0.0133481714608841	0.0133481714608841	0.0025399746346372	0.0025399746346372	0.0139126102685818	0.0174331489728344	0.1868744004523775	0.1868744004523775	0.0050799492692744	0.0133481714608841	0.0133481714608841	0.0133481714608841	0.0133481714608841	0.0133481714608841	0.0133481714608841	0.0133481714608841	0.0005644388076976	0.0050799492692744	1.3899031886720965	0.0025399746346372	0.0010159898538548	0.924149733235088	0.0533926858435364	0.1952955452438153	0.5344930711935998	-0.0025399746346372	0.7933297507751158	0.0068805090658284	0.0026077072915609	0.9198171009472044	1.254728117323106	-0.0440262270003788	0.2522956804585174	0.0005644388076976	0.0005644388076976	0.0025399746346372	-0.0050799492692744	0.0025399746346372	0.0133481714608841	0.0133481714608841	0.0133481714608841	0.0133481714608841	0.0133481714608841	0.0133481714608841	0.0133481714608841	-0.0440262270003788	0.0139126102685818	0.0139126102685818	10.933961215244594	0.0139126102685818	0.0139126102685818	0.3747058069032055	0.5073946462554628	0.6017719193158712	0.0266963429217682	0.0266963429217682	0.065409991229986	0.2625743933660867	0.0025399746346372	0.0025399746346372	0.0050799492692744	0.0025399746346372	0.0025399746346372	0.0025399746346372	0.0025399746346372	0.00197553582694	0.0005644388076971	0.0440262270003788	0.0025399746346372	0.6587720545305732	0.6671819105458571	0.3046236734425062	0.0266963429217682	0.1868744004523775	0.1067853716870728	0.1601780575306092	0.1868744004523775	0.1868744004523775	0.1868744004523775	0.0266963429217682	0.0988625296018931	2.0	0.2522956804585174	0.0266963429217682	0.2625743933660867	0.3046236734425062	0.0635411343377006	0.2613351679637875	0.9344284461426572	0.0578549777889594	0.0016933164230914	0.0299152568079497	0.0220131135001894	0.0133481714608841	0.0005644388076976	0.0440262270003788	0.0005644388076976	0.0133481714608841	0.0133481714608841	0.0133481714608841	0.0133481714608841	0.0133481714608841	0.0133481714608841	0.0133481714608841	0.0005644388076976
GCF_015549085.1.json	0.1868744004523773	0.1868744004523773	0.1601780575306091	0.1067853716870727	0.0266963429217681	0.1868744004523773	0.1868744004523773	0.1868744004523773	0.0266963429217681	0.1868744004523773	0.1868744004523773	0.1601780575306091	0.1067853716870727	0.1868744004523773	0.1868744004523773	0.1868744004523773	0.0025399746346372	0.013348171460884	0.013348171460884	0.013348171460884	0.013348171460884	0.013348171460884	0.013348171460884	0.013348171460884	0.0025399746346372	0.0025399746346372	0.3821812344723463	-0.0025399746346372	0.71764104663756	0.0025399746346372	0.71764104663756	0.1868744004523773	0.0059830513615899	0.0887707023835523	0.052154145831218	0.0012953870636649	0.0025399746346372	0.0025399746346372	0.013348171460884	0.013348171460884	0.013348171460884	0.013348171460884	0.013348171460884	0.013348171460884	0.013348171460884	0.0025399746346372	0.0025399746346372	0.0139126102685813	0.0174331489728344	0.1868744004523773	0.1868744004523773	0.0050799492692744	0.013348171460884	0.013348171460884	0.013348171460884	0.013348171460884	0.013348171460884	0.013348171460884	0.013348171460884	0.000564438807697	0.0050799492692744	1.389903188672095	0.0025399746346372	0.0010159898538548	0.924149733235087	0.0533926858435363	0.1952955452438151	0.5344930711935993	-0.0025399746346372	0.793329750775115	0.0068805090658284	0.0026077072915609	0.9198171009472036	1.254728117323105	-0.0440262270003788	0.2522956804585172	0.000564438807697	0.000564438807697	0.0025399746346372	-0.0050799492692744	0.0025399746346372	0.013348171460884	0.013348171460884	0.013348171460884	0.013348171460884	0.013348171460884	0.013348171460884	0.013348171460884	-0.0440262270003788	0.0139126102685813	0.0139126102685813	10.93396121524458	0.0139126102685813	0.0139126102685813	0.3747058069032051	0.5073946462554624	0.6017719193158706	0.0266963429217681	0.0266963429217681	0.0654099912299859	0.2625743933660864	0.0025399746346372	0.0025399746346372	0.0050799492692744	0.0025399746346372	0.0025399746346372	0.0025399746346372	0.0025399746346372	0.00197553582694	0.0005644388076971	0.0440262270003788	0.0025399746346372	0.6587720545305725	0.6671819105458565	0.3046236734425059	0.0266963429217681	0.1868744004523773	0.1067853716870727	0.1601780575306091	0.1868744004523773	0.1868744004523773	0.1868744004523773	0.0266963429217681	0.098862529601893	2.0	0.2522956804585172	0.0266963429217681	0.2625743933660864	0.3046236734425059	0.0635411343377006	0.2613351679637872	0.9344284461426562	0.0578549777889593	0.0016933164230914	0.0299152568079497	0.0220131135001894	0.013348171460884	0.000564438807697	0.0440262270003788	0.000564438807697	0.013348171460884	0.013348171460884	0.013348171460884	0.013348171460884	0.013348171460884	0.013348171460884	0.013348171460884	0.000564438807697
GCF_011045395.1.json	0.4033160158473421	0.4033160158473421	0.3456994421548647	0.2304662947699098	0.0576165736924774	0.4033160158473421	0.4033160158473421	0.4033160158473421	0.0576165736924774	0.4033160158473421	0.4033160158473421	0.3456994421548647	0.2304662947699098	0.4033160158473421	0.4033160158473421	0.4033160158473421	0.0054818233397153	0.0288082868462387	0.0288082868462387	0.0288082868462387	0.0288082868462387	0.0288082868462387	0.0288082868462387	0.0288082868462387	0.0054818233397153	0.0054818233397153	0.8248310760910579	-0.0054818233397153	1.5488270573054586	0.0054818233397153	1.5488270573054586	0.4033160158473421	0.0129127394224411	0.1915866802656491	0.1125601059088269	0.0027957299032549	0.0054818233397153	0.0054818233397153	0.0288082868462387	0.0288082868462387	0.0288082868462387	0.0288082868462387	0.0288082868462387	0.0288082868462387	0.0288082868462387	0.0054818233397153	0.0054818233397153	0.0300264698106201	0.0376245658601513	0.4033160158473421	0.4033160158473421	0.0109636466794307	0.0288082868462387	0.0288082868462387	0.0288082868462387	0.0288082868462387	0.0288082868462387	0.0288082868462387	0.0288082868462387	0.4033160158473421	0.0109636466794307	1.7251053601951074	0.0054818233397153	0.0021927293358862	1.9945181766602844	0.1152331473849549	0.4214906965844281	1.153553485388961	-0.0054818233397153	1.7121799110056437	0.0148496503358073	0.0056280052954413	1.985167404225694	2.7079789635464406	-0.095018271221737	0.5445095123339503	0.0012181829643816	0.0012181829643816	0.0054818233397153	-0.0109636466794307	0.0054818233397153	0.0288082868462387	0.0288082868462387	0.0288082868462387	0.0288082868462387	0.0288082868462387	0.0288082868462387	0.0288082868462387	-0.095018271221737	0.0300264698106201	0.0300264698106201	22.40403489886777	0.0300264698106201	0.0300264698106201	0.8086974609107928	1.0950691303605	1.298756022011348	0.0576165736924774	0.0576165736924774	0.1411691328273204	0.566693233206815	0.0054818233397153	0.0054818233397153	0.0109636466794307	0.0054818233397153	0.0054818233397153	0.0054818233397153	0.0054818233397153	0.0042636403753341	0.0012181829643812	0.095018271221737	0.0054818233397153	1.42177483776087	1.4399251548386682	0.6574448185958066	0.0576165736924774	0.4033160158473421	0.2304662947699098	0.3456994421548647	0.4033160158473421	0.4033160158473421	0.4033160158473421	0.0576165736924774	0.2133670607590071	2.0	0.5445095123339503	0.0576165736924774	0.566693233206815	0.6574448185958066	0.1371357290322541	0.564018712508516	2.016701897533149	0.1248637538490774	0.0036545488931437	0.0645636971122059	0.0475091356108685	0.0288082868462387	0.0012181829643816	0.095018271221737	0.0012181829643816	0.0288082868462387	0.0288082868462387	0.0288082868462387	0.0288082868462387	0.0288082868462387	0.0288082868462387	0.0288082868462387	0.0012181829643816
GCF_006228285.1.json	0.259380895376458	0.259380895376458	0.2223264817512497	0.1482176545008331	0.0370544136252082	0.259380895376458	0.259380895376458	0.259380895376458	0.0370544136252082	0.259380895376458	0.259380895376458	0.2223264817512497	0.1482176545008331	0.259380895376458	0.259380895376458	0.259380895376458	0.0035254742938083	0.0185272068126041	0.0185272068126041	0.0185272068126041	0.0185272068126041	0.0185272068126041	0.0185272068126041	0.0185272068126041	0.0035254742938083	0.0035254742938083	0.5304659736889936	-0.0035254742938083	0.996082806340213	0.0035254742938083	0.996082806340213	0.259380895376458	0.0083044505587485	0.1232133679717711	0.0723897388328643	0.0017979918898422	0.0035254742938083	0.0035254742938083	0.0185272068126041	0.0185272068126041	0.0185272068126041	0.0185272068126041	0.0185272068126041	0.0185272068126041	0.0185272068126041	0.0035254742938083	0.0035254742938083	0.0193106455445613	0.024197138713803	0.259380895376458	0.259380895376458	0.0070509485876166	0.0185272068126041	0.0185272068126041	0.0185272068126041	0.0185272068126041	0.0185272068126041	0.0185272068126041	0.0185272068126041	1.8972709739867777	0.0070509485876166	1.1343676587433804	0.0035254742938083	0.0014101897175233	1.2827160097271753	0.0741088272504165	0.2710694095378965	0.7418741734721377	-0.0035254742938083	1.1011384148214074	0.0095501181425607	0.0036194869416432	1.27670233402067	1.741557440384789	-0.0611082210926776	0.3501853616039811	0.0007834387319572	0.0007834387319572	0.0035254742938083	-0.0070509485876166	0.0035254742938083	0.0185272068126041	0.0185272068126041	0.0185272068126041	0.0185272068126041	0.0185272068126041	0.0185272068126041	0.0185272068126041	-0.0611082210926776	0.0193106455445613	0.0193106455445613	15.14811121200463	0.0193106455445613	0.0193106455445613	0.5200901111229498	0.7042616716702288	0.8352569365665328	0.0370544136252082	0.0370544136252082	0.090788797452884	0.3644521726322915	0.0035254742938083	0.0035254742938083	0.0070509485876166	0.0035254742938083	0.0035254742938083	0.0035254742938083	0.0035254742938083	0.0027420355618509	0.0007834387319574	0.0611082210926776	0.0035254742938083	0.9143728886326172	0.9260457340194168	0.4228163995662883	0.0370544136252082	0.259380895376458	0.1482176545008331	0.2223264817512497	0.259380895376458	0.259380895376458	0.259380895376458	0.0370544136252082	0.1372207824359304	1.9184757326272912	0.3501853616039811	0.0370544136252082	0.3644521726322915	0.4228163995662883	0.088194831811373	0.362732132896279	1.2969828207554857	0.0803024700256341	0.0023503161958722	0.0415222527937425	0.0305541105463388	0.0185272068126041	0.0007834387319572	0.0611082210926776	0.0007834387319572	0.0185272068126041	0.0185272068126041	0.0185272068126041	0.0185272068126041	0.0185272068126041	0.0185272068126041	0.0185272068126041	0.0007834387319572
GCF_001540905.1.json	0.259380895376458	0.259380895376458	0.2223264817512497	0.1482176545008331	0.0370544136252082	0.259380895376458	0.259380895376458	0.259380895376458	0.0370544136252082	0.259380895376458	0.259380895376458	0.2223264817512497	0.1482176545008331	0.259380895376458	0.259380895376458	0.259380895376458	0.0035254742938083	0.0185272068126041	0.0185272068126041	0.0185272068126041	0.0185272068126041	0.0185272068126041	0.0185272068126041	0.0185272068126041	0.0035254742938083	0.0035254742938083	0.5304659736889937	-0.0035254742938083	0.9960828063402132	0.0035254742938083	0.9960828063402132	0.259380895376458	0.0083044505587485	0.1232133679717711	0.0723897388328643	0.0017979918898422	0.0035254742938083	0.0035254742938083	0.0185272068126041	0.0185272068126041	0.0185272068126041	0.0185272068126041	0.0185272068126041	0.0185272068126041	0.0185272068126041	0.0035254742938083	0.0035254742938083	0.0193106455445616	0.0241971387138031	0.259380895376458	0.259380895376458	0.0070509485876166	0.0185272068126041	0.0185272068126041	0.0185272068126041	0.0185272068126041	0.0185272068126041	0.0185272068126041	0.0185272068126041	0.0007834387319569	0.0070509485876166	0.9330970743263995	0.0035254742938083	0.0014101897175233	1.2827160097271757	0.0741088272504165	0.2710694095378965	0.7418741734721379	-0.0035254742938083	1.1011384148214074	0.0095501181425607	0.0036194869416432	1.2767023340206705	1.7415574403847895	-0.0611082210926776	0.3501853616039812	0.0007834387319569	0.0007834387319569	0.0035254742938083	-0.0070509485876166	0.0035254742938083	0.0185272068126041	0.0185272068126041	0.0185272068126041	0.0185272068126041	0.0185272068126041	0.0185272068126041	0.0185272068126041	-0.0611082210926776	0.0193106455445616	0.0193106455445616	14.160529699499715	0.0193106455445616	0.0193106455445616	0.5200901111229499	0.7042616716702289	0.8352569365665329	0.0370544136252082	0.0370544136252082	0.090788797452884	0.3644521726322915	0.0035254742938083	0.0035254742938083	0.0070509485876166	0.0035254742938083	0.0035254742938083	0.0035254742938083	0.0035254742938083	0.0027420355618509	0.0007834387319574	0.0611082210926776	0.0035254742938083	0.9143728886326176	0.9260457340194168	0.4228163995662884	0.0370544136252082	0.259380895376458	0.1482176545008331	0.2223264817512497	0.259380895376458	0.259380895376458	0.259380895376458	0.0370544136252082	0.1372207824359304	2.0	0.3501853616039812	0.0370544136252082	0.3644521726322915	0.4228163995662884	0.088194831811373	0.362732132896279	1.296982820755486	0.0803024700256341	0.0023503161958722	0.0415222527937425	0.0305541105463388	0.0185272068126041	0.0007834387319569	0.0611082210926776	0.0007834387319569	0.0185272068126041	0.0185272068126041	0.0185272068126041	0.0185272068126041	0.0185272068126041	0.0185272068126041	0.0185272068126041	0.0007834387319569
GCF_001656675.1.json	0.1643337182488946	0.1643337182488946	0.1408574727847668	0.0939049818565112	0.0234762454641278	0.1643337182488946	0.1643337182488946	0.1643337182488946	0.0234762454641278	0.1643337182488946	0.1643337182488946	0.1408574727847668	0.0939049818565112	0.1643337182488946	0.1643337182488946	0.1643337182488946	0.0022336043618461	0.0117381227320639	0.0117381227320639	0.0117381227320639	0.0117381227320639	0.0117381227320639	0.0117381227320639	0.0117381227320639	0.0022336043618461	0.0022336043618461	0.336082754800856	-0.0022336043618461	0.6310795982568641	0.0022336043618461	0.6310795982568641	0.1643337182488946	0.0052613791634598	0.078063231555211	0.0458633428965744	0.0011391382245415	0.0022336043618461	0.0022336043618461	0.0117381227320639	0.0117381227320639	0.0117381227320639	0.0117381227320639	0.0117381227320639	0.0117381227320639	0.0117381227320639	0.0022336043618461	0.0022336043618461	0.0122344792569186	0.0153303726168895	0.1643337182488946	0.1643337182488946	0.0044672087236923	0.0117381227320639	0.0117381227320639	0.0117381227320639	0.0117381227320639	0.0117381227320639	0.0117381227320639	0.0117381227320639	0.1590723390854347	0.0044672087236923	1.222253869163247	0.0022336043618461	0.0008934417447384	0.8126793264010919	0.0469524909282556	0.1717391094214643	0.4700228257850601	-0.0022336043618461	0.6976387746355177	0.0060505860379788	0.0022931671448287	0.8088692937163071	1.1033835368140066	-0.0387158089386667	0.2218639212621787	0.0004963565248548	0.0004963565248548	0.0022336043618461	-0.0044672087236923	0.0022336043618461	0.0117381227320639	0.0117381227320639	0.0117381227320639	0.0117381227320639	0.0117381227320639	0.0117381227320639	0.0117381227320639	-0.0387158089386667	0.0122344792569186	0.0122344792569186	9.73573255346694	0.0122344792569186	0.0122344792569186	0.3295090089856803	0.4461929972050484	0.5291865381216412	0.0234762454641278	0.0234762454641278	0.057520275882787	0.2309028217580453	0.0022336043618461	0.0022336043618461	0.0044672087236923	0.0022336043618461	0.0022336043618461	0.0022336043618461	0.0022336043618461	0.0017372478369914	0.0004963565248547	0.0387158089386667	0.0022336043618461	0.5793113499623557	0.5867068140044283	0.2678801419684084	0.0234762454641278	0.1643337182488946	0.0939049818565112	0.1408574727847668	0.1643337182488946	0.1643337182488946	0.1643337182488946	0.0234762454641278	0.0869377884056982	0.0902977108121296	0.2218639212621787	0.0234762454641278	0.2309028217580453	0.2678801419684084	0.0558768394289931	0.2298130710077268	0.8217182268969584	0.0508765437976069	0.0014890695745641	0.0263068958172991	0.0193579044693333	0.0117381227320639	0.0004963565248548	0.0387158089386667	0.0004963565248548	0.0117381227320639	0.0117381227320639	0.0117381227320639	0.0117381227320639	0.0117381227320639	0.0117381227320639	0.0117381227320639	0.0004963565248548
GCF_016804305.1.json	0.4033160158473421	0.4033160158473421	0.3456994421548647	0.2304662947699098	0.0576165736924774	0.4033160158473421	0.4033160158473421	0.4033160158473421	0.0576165736924774	0.4033160158473421	0.4033160158473421	0.3456994421548647	0.2304662947699098	0.4033160158473421	0.4033160158473421	0.4033160158473421	0.0054818233397155	0.0288082868462387	0.0288082868462387	0.0288082868462387	0.0288082868462387	0.0288082868462387	0.0288082868462387	0.0288082868462387	0.0054818233397155	0.0054818233397155	0.8248310760910579	-0.0054818233397155	1.5488270573054586	0.0054818233397155	1.5488270573054586	0.4033160158473421	0.0129127394224411	0.1915866802656491	0.1125601059088269	0.0027957299032549	0.0054818233397155	0.0054818233397155	0.0288082868462387	0.0288082868462387	0.0288082868462387	0.0288082868462387	0.0288082868462387	0.0288082868462387	0.0288082868462387	0.0054818233397155	0.0054818233397155	0.0300264698106202	0.0376245658601513	0.4033160158473421	0.4033160158473421	0.0109636466794311	0.0288082868462387	0.0288082868462387	0.0288082868462387	0.0288082868462387	0.0288082868462387	0.0288082868462387	0.0288082868462387	0.0012181829643812	0.0109636466794311	1.5793704876651975	0.0054818233397155	0.0021927293358862	1.9945181766602844	0.1152331473849549	0.4214906965844281	1.153553485388961	-0.0054818233397155	1.7121799110056437	0.0148496503358073	0.0056280052954413	1.985167404225694	2.7079789635464406	-0.095018271221737	0.5445095123339503	0.0012181829643812	0.0012181829643812	0.0054818233397155	-0.0109636466794311	0.0054818233397155	0.0288082868462387	0.0288082868462387	0.0288082868462387	0.0288082868462387	0.0288082868462387	0.0288082868462387	0.0288082868462387	-0.095018271221737	0.0300264698106202	0.0300264698106202	22.03487016364951	0.0300264698106202	0.0300264698106202	0.8086974609107928	1.0950691303605	1.298756022011348	0.0576165736924774	0.0576165736924774	0.1411691328273204	0.566693233206815	0.0054818233397155	0.0054818233397155	0.0109636466794311	0.0054818233397155	0.0054818233397155	0.0054818233397155	0.0054818233397155	0.0042636403753343	0.0012181829643812	0.095018271221737	0.0054818233397155	1.42177483776087	1.4399251548386682	0.6574448185958066	0.0576165736924774	0.4033160158473421	0.2304662947699098	0.3456994421548647	0.4033160158473421	0.4033160158473421	0.4033160158473421	0.0576165736924774	0.2133670607590071	0.2216131500762694	0.5445095123339503	0.0576165736924774	0.566693233206815	0.6574448185958066	0.1371357290322541	0.564018712508516	2.016701897533149	0.1248637538490774	0.0036545488931437	0.0645636971122059	0.0475091356108685	0.0288082868462387	0.0012181829643812	0.095018271221737	0.0012181829643812	0.0288082868462387	0.0288082868462387	0.0288082868462387	0.0288082868462387	0.0288082868462387	0.0288082868462387	0.0288082868462387	0.0012181829643812
GCF_001656605.1.json	1.4277094324981956	1.4277094324981956	1.3866821773421392	1.3046276670300263	0.0410272551560564	1.4277094324981956	1.4277094324981956	1.4277094324981956	0.0410272551560564	1.4277094324981956	1.4277094324981956	1.3866821773421392	1.3046276670300263	1.4277094324981956	1.4277094324981956	1.4277094324981956	0.0039034630222779	0.0205136275780282	0.0205136275780282	0.0205136275780282	0.0205136275780282	0.0205136275780282	0.0205136275780282	0.0205136275780282	0.0039034630222779	0.0039034630222779	0.587340635700639	-0.0039034630222779	1.1028792376970435	0.0039034630222779	1.1028792376970435	1.4277094324981956	0.0091948240080324	0.1364238640380457	0.0801511073907735	0.0019907661413617	0.0039034630222779	0.0039034630222779	0.0205136275780282	0.0205136275780282	0.0205136275780282	0.0205136275780282	0.0205136275780282	0.0205136275780282	0.0205136275780282	0.0039034630222779	0.0039034630222779	0.021381063805201	0.0267914692727002	1.4277094324981956	1.4277094324981956	0.0078069260445558	0.0205136275780282	0.0205136275780282	0.0205136275780282	1.1610322739838288	0.0205136275780282	0.0205136275780282	0.0205136275780282	0.2779959620843625	0.0078069260445558	2.136019638756183	0.0039034630222779	0.0015613852089111	1.4202442266697604	0.0820545103121128	0.3001325008837006	0.8214152655764437	-0.0039034630222779	1.2191985322979035	0.0105740476092373	0.0040075553695386	1.4135857861899814	9.911911517175255	-0.0676600257194841	0.3877309820028669	0.0008674362271728	0.0008674362271728	0.0039034630222779	-0.0078069260445558	0.0039034630222779	0.0205136275780282	0.0205136275780282	0.0205136275780282	0.0205136275780282	0.0205136275780282	0.0205136275780282	0.0205136275780282	-0.0676600257194841	0.021381063805201	0.021381063805201	15.224976128464826	0.021381063805201	0.021381063805201	0.5758523103079616	0.7797700860279878	0.9248101941105416	0.0410272551560564	0.0410272551560564	0.1005228471859284	0.4035274294177985	0.0039034630222779	0.0039034630222779	0.0078069260445558	0.0039034630222779	0.0039034630222779	0.0039034630222779	0.0039034630222779	0.003036026795105	0.0008674362271728	0.0676600257194841	0.0039034630222779	1.012408675229708	1.02533304129647	0.4681492597516096	0.0410272551560564	1.4277094324981956	1.3046276670300263	1.3866821773421392	1.4277094324981956	1.4277094324981956	1.4277094324981956	0.0410272551560564	0.1519331033181604	0.1578049278432468	0.3877309820028669	0.0410272551560564	0.4035274294177985	0.4681492597516096	0.097650765837759	0.4016229731810404	1.436040674084692	0.0889122132852195	0.0026023086815186	0.0459741200401623	0.033830012859742	0.0205136275780282	0.0008674362271728	0.0676600257194841	0.0008674362271728	0.0205136275780282	0.0205136275780282	0.0205136275780282	0.0205136275780282	0.0205136275780282	0.0205136275780282	0.0205136275780282	0.0008674362271728
GCF_009649545.1.json	0.3028853808527649	0.3028853808527649	0.2596160407309413	0.1730773604872942	0.0432693401218235	0.3028853808527649	0.3028853808527649	0.3028853808527649	0.0432693401218235	0.3028853808527649	0.3028853808527649	0.2596160407309413	0.1730773604872942	0.3028853808527649	0.3028853808527649	0.3028853808527649	0.0041167820884301	0.0216346700609117	0.0216346700609117	0.0216346700609117	0.0216346700609117	0.0216346700609117	0.0216346700609117	0.0216346700609117	0.0041167820884301	0.0041167820884301	0.6194380208188857	-0.0041167820884301	1.1631501222222598	0.0041167820884301	1.1631501222222598	0.3028853808527649	0.0096973089194131	0.1438792468894722	0.0845312588824316	0.0020995588650993	0.0041167820884301	0.0041167820884301	0.0216346700609117	0.0216346700609117	0.0216346700609117	0.0216346700609117	0.0216346700609117	0.0216346700609117	0.0216346700609117	0.0041167820884301	0.0041167820884301	0.022549510525007	0.0282555874604427	0.3028853808527649	0.3028853808527649	0.0082335641768602	0.0216346700609117	0.0216346700609117	0.0216346700609117	0.0216346700609117	0.0216346700609117	0.0216346700609117	0.0216346700609117	0.000914840464095	0.0082335641768602	1.0896001508505997	0.0041167820884301	0.001646712835372	1.4978586860388214	0.0865386802436471	0.3165343431568388	0.8663045181134538	-0.0041167820884301	1.2858261116753886	0.0111519052573251	0.0042265629441215	1.4908363706364238	2.0336589857257072	-0.0713575561994553	0.4089199648437632	0.000914840464095	0.000914840464095	0.0041167820884301	-0.0082335641768602	0.0041167820884301	0.0216346700609117	0.0216346700609117	0.0216346700609117	0.0216346700609117	0.0216346700609117	0.0216346700609117	0.0216346700609117	-0.0713575561994553	0.022549510525007	0.022549510525007	16.32902136573386	0.022549510525007	0.022549510525007	0.6073218737124039	0.8223834848524572	0.9753498420717908	0.0432693401218235	0.0432693401218235	0.1060162871817163	0.4255796671151758	0.0041167820884301	0.0041167820884301	0.0082335641768602	0.0041167820884301	0.0041167820884301	0.0041167820884301	0.0041167820884301	0.0032019416243345	0.0009148404640955	0.0713575561994553	0.0041167820884301	1.0677354637587149	1.081366129253507	0.4937329945891363	0.0432693401218235	0.3028853808527649	0.1730773604872942	0.2596160407309413	0.3028853808527649	0.3028853808527649	0.3028853808527649	0.0432693401218235	0.1602360454832227	0.1664287574144793	0.4089199648437632	0.0432693401218235	0.4255796671151758	0.4937329945891363	0.1029872504050959	0.423571134876254	1.514518388310234	0.093771147569797	0.0027445213922867	0.0484865445970657	0.0356787780997276	0.0216346700609117	0.000914840464095	0.0713575561994553	0.000914840464095	0.0216346700609117	0.0216346700609117	0.0216346700609117	0.0216346700609117	0.0216346700609117	0.0216346700609117	0.0216346700609117	0.000914840464095
GCF_020784435.1.json	0.3028853808527664	0.3028853808527664	0.2596160407309426	0.173077360487295	0.0432693401218237	0.3028853808527664	0.3028853808527664	0.3028853808527664	0.0432693401218237	0.3028853808527664	0.3028853808527664	0.2596160407309426	0.173077360487295	0.3028853808527664	0.3028853808527664	0.3028853808527664	0.0041167820884301	0.0216346700609118	0.0216346700609118	0.0216346700609118	0.0216346700609118	0.0216346700609118	0.0216346700609118	0.0216346700609118	0.0041167820884301	0.0041167820884301	0.6194380208188888	-0.0041167820884301	1.1631501222222655	0.0041167820884301	1.1631501222222655	0.3028853808527664	0.0096973089194132	0.1438792468894729	0.084531258882432	0.0020995588650993	0.0041167820884301	0.0041167820884301	0.0216346700609118	0.0216346700609118	0.0216346700609118	0.0216346700609118	0.0216346700609118	0.0216346700609118	0.0216346700609118	0.0041167820884301	0.0041167820884301	0.0225495105250072	0.0282555874604428	0.3028853808527664	0.3028853808527664	0.0082335641768602	0.0216346700609118	0.0216346700609118	0.0216346700609118	0.0216346700609118	0.0216346700609118	0.0216346700609118	0.0216346700609118	0.0009148404640934	0.0082335641768602	1.2955329654739456	0.0041167820884301	0.001646712835372	1.4978586860388288	0.0865386802436475	0.3165343431568405	0.8663045181134581	-0.0041167820884301	1.285826111675395	0.0111519052573251	0.0042265629441216	1.4908363706364312	2.033658985725717	-0.0713575561994556	0.4089199648437652	0.0009148404640934	0.0009148404640934	0.0041167820884301	-0.0082335641768602	0.0041167820884301	0.0216346700609118	0.0216346700609118	0.0216346700609118	0.0216346700609118	0.0216346700609118	0.0216346700609118	0.0216346700609118	-0.0713575561994556	0.0225495105250072	0.0225495105250072	17.403908728601206	0.0225495105250072	0.0225495105250072	0.6073218737124069	0.8223834848524613	0.9753498420717956	0.0432693401218237	0.0432693401218237	0.1060162871817169	0.4255796671151779	0.0041167820884301	0.0041167820884301	0.0082335641768602	0.0041167820884301	0.0041167820884301	0.0041167820884301	0.0041167820884301	0.0032019416243345	0.0009148404640955	0.0713575561994556	0.0041167820884301	1.0677354637587202	1.0813661292535124	0.4937329945891388	0.0432693401218237	0.3028853808527664	0.173077360487295	0.2596160407309426	0.3028853808527664	0.3028853808527664	0.3028853808527664	0.0432693401218237	0.1602360454832235	0.8060219527169865	0.4089199648437652	0.0432693401218237	0.4255796671151779	0.4937329945891388	0.1029872504050964	0.4235711348762561	1.5145183883102415	0.0937711475697975	0.0027445213922867	0.048486544597066	0.0356787780997278	0.0216346700609118	0.0009148404640934	0.0713575561994556	0.0009148404640934	0.0216346700609118	0.0216346700609118	0.0216346700609118	0.0216346700609118	0.0216346700609118	0.0216346700609118	0.0216346700609118	0.0009148404640934
GCF_002724015.1.json	0.2871901632945156	0.2871901632945156	0.2461629971095848	0.1641086647397232	0.0410271661849308	0.2871901632945156	0.2871901632945156	0.2871901632945156	0.0410271661849308	0.2871901632945156	0.2871901632945156	0.2461629971095848	0.1641086647397232	0.2871901632945156	0.2871901632945156	0.2871901632945156	0.0039034545572831	0.0205135830924654	0.0205135830924654	0.0205135830924654	0.0205135830924654	0.0205135830924654	0.0205135830924654	0.0205135830924654	0.0039034545572831	0.0039034545572831	0.5873393620020384	-0.0039034545572831	1.1028768460087175	0.0039034545572831	1.1028768460087175	0.2871901632945156	0.009194804068267	0.1364235681911825	0.0801509335762149	0.0019907618242144	0.0039034545572831	0.0039034545572831	0.0205135830924654	0.0205135830924654	0.0205135830924654	0.0205135830924654	0.0205135830924654	0.0205135830924654	0.0205135830924654	0.0039034545572831	0.0039034545572831	0.021381017438528	0.0267914111730986	0.2871901632945156	0.2871901632945156	0.0078069091145663	0.0205135830924654	0.0205135830924654	0.0205135830924654	0.0205135830924654	0.0205135830924654	0.0205135830924654	0.0205135830924654	2.6676613596809404	0.0078069091145663	1.1369158300277342	0.0039034545572831	0.0015613818229132	1.4202411467482057	0.0820543323698616	0.3001318500206015	0.8214134842669094	-0.0039034545572831	1.2191958883611995	0.0105740246785071	0.0040075466788107	1.4135827207078262	1.928276810691748	-0.0676598789929087	0.3877301411749398	0.0008674343460614	0.0008674343460614	0.0039034545572831	-0.0078069091145663	0.0039034545572831	0.0205135830924654	0.0205135830924654	0.0205135830924654	0.0205135830924654	0.0205135830924654	0.0205135830924654	0.0205135830924654	-0.0676598789929087	0.021381017438528	0.021381017438528	16.707261894117067	0.021381017438528	0.021381017438528	0.575851061522781	0.7797683950296012	0.9248081885802268	0.0410271661849308	0.0410271661849308	0.1005226291935029	0.4035265543339189	0.0039034545572831	0.0039034545572831	0.0078069091145663	0.0039034545572831	0.0039034545572831	0.0039034545572831	0.0039034545572831	0.0030360202112202	0.0008674343460629	0.0676598789929087	0.0039034545572831	1.0124064797345649	1.0253308177737297	0.4681482445297421	0.0410271661849308	0.2871901632945156	0.1641086647397232	0.2461629971095848	0.2871901632945156	0.2871901632945156	0.2871901632945156	0.0410271661849308	0.1519327738381801	0.1578045856297106	0.3877301411749398	0.0410271661849308	0.4035265543339189	0.4681482445297421	0.0976505540736885	0.4016221022271377	1.4360375599071844	0.0889120204714505	0.0026023030381887	0.0459740203413354	0.0338299394964543	0.0205135830924654	0.0008674343460614	0.0676598789929087	0.0008674343460614	0.0205135830924654	0.0205135830924654	0.0205135830924654	0.0205135830924654	0.0205135830924654	0.0205135830924654	0.0205135830924654	0.0008674343460614
GCF_013808535.1.json	0.4033160158473421	0.4033160158473421	0.3456994421548647	0.2304662947699098	0.0576165736924774	0.4033160158473421	0.4033160158473421	0.4033160158473421	0.0576165736924774	0.4033160158473421	0.4033160158473421	0.3456994421548647	0.2304662947699098	0.4033160158473421	0.4033160158473421	0.4033160158473421	0.0054818233397155	0.0288082868462387	0.0288082868462387	0.0288082868462387	0.0288082868462387	0.0288082868462387	0.0288082868462387	0.0288082868462387	0.0054818233397155	0.0054818233397155	0.8248310760910579	-0.0054818233397155	1.5488270573054586	0.0054818233397155	1.5488270573054586	0.4033160158473421	0.0129127394224411	0.1915866802656491	0.1125601059088269	0.0027957299032549	0.0054818233397155	0.0054818233397155	0.0288082868462387	0.0288082868462387	0.0288082868462387	0.0288082868462387	0.0288082868462387	0.0288082868462387	0.0288082868462387	0.0054818233397155	0.0054818233397155	0.0300264698106199	0.0376245658601513	0.4033160158473421	0.4033160158473421	0.0109636466794311	0.0288082868462387	0.0288082868462387	0.0288082868462387	0.0288082868462387	0.0288082868462387	0.0288082868462387	0.0288082868462387	0.3904032764249008	0.0109636466794311	1.4508888015180996	0.0054818233397155	0.0021927293358862	1.9945181766602844	0.1152331473849549	0.4214906965844281	1.153553485388961	-0.0054818233397155	1.7121799110056437	0.0148496503358073	0.0056280052954413	1.985167404225694	2.70797896354644	-0.095018271221737	0.5445095123339503	0.0012181829643811	0.0012181829643811	0.0054818233397155	-0.0109636466794311	0.0054818233397155	0.0288082868462387	0.0288082868462387	0.0288082868462387	0.0288082868462387	0.0288082868462387	0.0288082868462387	0.0288082868462387	-0.095018271221737	0.0300264698106199	0.0300264698106199	22.11011929536981	0.0300264698106199	0.0300264698106199	0.8086974609107928	1.0950691303605	1.298756022011348	0.0576165736924774	0.0576165736924774	0.1411691328273204	0.566693233206815	0.0054818233397155	0.0054818233397155	0.0109636466794311	0.0054818233397155	0.0054818233397155	0.0054818233397155	0.0054818233397155	0.0042636403753343	0.0012181829643812	0.095018271221737	0.0054818233397155	1.42177483776087	1.4399251548386682	0.6574448185958066	0.0576165736924774	0.4033160158473421	0.2304662947699098	0.3456994421548647	0.4033160158473421	0.4033160158473421	0.4033160158473421	0.0576165736924774	0.2133670607590071	0.2216131500762691	0.5445095123339503	0.0576165736924774	0.566693233206815	0.6574448185958066	0.1371357290322541	0.564018712508516	2.016701897533149	0.1248637538490774	0.0036545488931437	0.0645636971122059	0.0475091356108685	0.0288082868462387	0.0012181829643811	0.095018271221737	0.0012181829643811	0.0288082868462387	0.0288082868462387	0.0288082868462387	0.0288082868462387	0.0288082868462387	0.0288082868462387	0.0288082868462387	0.0012181829643811
GCF_020539995.1.json	0.1631892038213647	0.1631892038213647	0.1398764604183126	0.0932509736122084	0.0233127434030521	0.1631892038213647	0.1631892038213647	0.1631892038213647	0.0233127434030521	0.1631892038213647	0.1631892038213647	0.1398764604183126	0.0932509736122084	0.1631892038213647	0.1631892038213647	0.1631892038213647	0.0022180482578112	0.011656371701526	0.011656371701526	0.011656371701526	0.011656371701526	0.011656371701526	0.011656371701526	0.011656371701526	0.0022180482578112	0.0022180482578112	0.3337420814088562	-0.0022180482578112	0.6266843973643071	0.0022180482578112	0.6266843973643071	0.1631892038213647	0.0052247358961775	0.0775195543614702	0.0455439242270572	0.0011312046114837	0.0022180482578112	0.0022180482578112	0.011656371701526	0.011656371701526	0.011656371701526	0.011656371701526	0.011656371701526	0.011656371701526	0.011656371701526	0.0022180482578112	0.0022180482578112	0.0121492713143729	0.0152236030943204	0.1631892038213647	0.1631892038213647	0.0044360965156224	0.011656371701526	0.011656371701526	0.011656371701526	0.011656371701526	0.011656371701526	0.011656371701526	0.011656371701526	0.4422640455936856	0.0044360965156224	0.5870569936400583	0.0022180482578112	0.0008872193031244	0.807019360668359	0.0466254868061042	0.1705430195952346	0.4667493167869578	-0.0022180482578112	0.6927800173988239	0.0060084462806041	0.0022771962113528	0.8032358632401458	1.0956989399434487	-0.0384461698020612	0.2203187334483892	0.0004928996128451	0.0004928996128451	0.0022180482578112	-0.0044360965156224	0.0022180482578112	0.011656371701526	0.011656371701526	0.011656371701526	0.011656371701526	0.011656371701526	0.011656371701526	0.011656371701526	-0.0384461698020612	0.0121492713143729	0.0121492713143729	8.710195429296292	0.0121492713143729	0.0121492713143729	0.3272141189363114	0.4430854528239828	0.5255009790398617	0.0233127434030521	0.0233127434030521	0.0571196716347675	0.2292946818481384	0.0022180482578112	0.0022180482578112	0.0044360965156224	0.0022180482578112	0.0022180482578112	0.0022180482578112	0.0022180482578112	0.0017251486449642	0.0004928996128469	0.0384461698020612	0.0022180482578112	0.5752766928930163	0.5826206506746293	0.2660144707562032	0.0233127434030521	0.1631892038213647	0.0932509736122084	0.1398764604183126	0.1631892038213647	0.1631892038213647	0.1631892038213647	0.0233127434030521	0.0863323036994058	0.0896688256758432	0.2203187334483892	0.0233127434030521	0.2292946818481384	0.2660144707562032	0.0554876810166313	0.2282125207481329	0.8159953090681082	0.0505222103168112	0.0014786988385408	0.0261236794808877	0.0192230849010306	0.011656371701526	0.0004928996128451	0.0384461698020612	0.0004928996128451	0.011656371701526	0.011656371701526	0.011656371701526	0.011656371701526	0.011656371701526	0.011656371701526	0.011656371701526	0.0004928996128451
GCF_003346085.1.json	0.4033160158473422	0.4033160158473422	0.3456994421548647	0.2304662947699098	0.0576165736924774	0.4033160158473422	0.4033160158473422	0.4033160158473422	0.0576165736924774	0.4033160158473422	0.4033160158473422	0.3456994421548647	0.2304662947699098	0.4033160158473422	0.4033160158473422	0.4033160158473422	0.0054818233397155	0.0288082868462387	0.0288082868462387	0.0288082868462387	0.0288082868462387	0.0288082868462387	0.0288082868462387	0.0288082868462387	0.0054818233397155	0.0054818233397155	0.8248310760910579	-0.0054818233397155	1.5488270573054586	0.0054818233397155	1.5488270573054586	0.4033160158473422	0.0129127394224411	0.1915866802656491	0.1125601059088269	0.0027957299032549	0.0054818233397155	0.0054818233397155	0.0288082868462387	0.0288082868462387	0.0288082868462387	0.0288082868462387	0.0288082868462387	0.0288082868462387	0.0288082868462387	0.0054818233397155	0.0054818233397155	0.0300264698106196	0.0376245658601513	0.4033160158473422	0.4033160158473422	0.0109636466794311	0.0288082868462387	0.0288082868462387	0.0288082868462387	0.0288082868462387	0.0288082868462387	0.0288082868462387	0.0288082868462387	0.0012181829643793	0.0109636466794311	1.4508888015180994	0.0054818233397155	0.0021927293358862	1.9945181766602844	0.1152331473849549	0.4214906965844281	1.153553485388961	-0.0054818233397155	1.7121799110056437	0.0148496503358073	0.0056280052954413	1.985167404225694	2.7079789635464406	-0.095018271221737	0.5445095123339503	0.0012181829643793	0.0012181829643793	0.0054818233397155	-0.0109636466794311	0.0054818233397155	0.0288082868462387	0.0288082868462387	0.0288082868462387	0.0288082868462387	0.0288082868462387	0.0288082868462387	0.0288082868462387	-0.095018271221737	0.0300264698106196	0.0300264698106196	23.90279441887592	0.0300264698106196	0.0300264698106196	0.8086974609107928	1.0950691303605	1.298756022011348	0.0576165736924774	0.0576165736924774	0.1411691328273204	0.566693233206815	0.0054818233397155	0.0054818233397155	0.0109636466794311	0.0054818233397155	0.0054818233397155	0.0054818233397155	0.0054818233397155	0.0042636403753343	0.0012181829643812	0.095018271221737	0.0054818233397155	1.42177483776087	1.4399251548386682	0.6574448185958066	0.0576165736924774	0.4033160158473422	0.2304662947699098	0.3456994421548647	0.4033160158473422	0.4033160158473422	0.4033160158473422	0.0576165736924774	0.2133670607590071	2.0	0.5445095123339503	0.0576165736924774	0.566693233206815	0.6574448185958066	0.1371357290322541	0.564018712508516	2.016701897533149	0.1248637538490774	0.0036545488931437	0.0645636971122059	0.0475091356108685	0.0288082868462387	0.0012181829643793	0.095018271221737	0.0012181829643793	0.0288082868462387	0.0288082868462387	0.0288082868462387	0.0288082868462387	0.0288082868462387	0.0288082868462387	0.0288082868462387	0.0012181829643793
GCF_001076595.1.json	0.1869150914807361	0.1869150914807361	0.1602129355549166	0.1068086237032777	0.0267021559258194	0.1869150914807361	0.1869150914807361	0.1869150914807361	0.0267021559258194	0.1869150914807361	0.1869150914807361	0.1602129355549166	0.1068086237032777	0.1869150914807361	0.1869150914807361	0.1869150914807361	0.0025405277022571	0.0133510779629097	0.0133510779629097	0.0133510779629097	0.0133510779629097	0.0133510779629097	0.0133510779629097	0.0133510779629097	0.0025405277022571	0.0025405277022571	0.3822644526521103	-0.0025405277022571	0.7177973096254786	0.0025405277022571	0.7177973096254786	0.1869150914807361	0.0059843541430947	0.0887900317896099	0.0521655021530144	0.0012956691281511	0.0025405277022571	0.0025405277022571	0.0133510779629097	0.0133510779629097	0.0133510779629097	0.0133510779629097	0.0133510779629097	0.0133510779629097	0.0133510779629097	0.0025405277022571	0.0025405277022571	0.0139156396745224	0.0174369449596444	0.1869150914807361	0.1869150914807361	0.0050810554045143	0.0133510779629097	0.0133510779629097	0.0133510779629097	0.0133510779629097	0.0133510779629097	0.0133510779629097	0.0133510779629097	0.0005645617116127	0.0050810554045143	1.390205833603286	0.0025405277022571	0.0010162110809028	0.9243509625255186	0.0534043118516388	0.1953380699371419	0.5346094545648095	-0.0025405277022571	0.7935024946250407	0.0068820072645589	0.0026082751076507	0.9200173868271794	1.255001328513514	-0.0440358135057914	0.2523506166652073	0.0005645617116127	0.0005645617116127	0.0025405277022571	-0.0050810554045143	0.0025405277022571	0.0133510779629097	0.0133510779629097	0.0133510779629097	0.0133510779629097	0.0133510779629097	0.0133510779629097	0.0133510779629097	-0.0440358135057914	0.0139156396745224	0.0139156396745224	10.909014995099753	0.0139156396745224	0.0139156396745224	0.3747873973435116	0.5075051290711392	0.6019029523421981	0.0267021559258194	0.0267021559258194	0.0654242339502389	0.2626315677145306	0.0025405277022571	0.0025405277022571	0.0050810554045143	0.0025405277022571	0.0025405277022571	0.0025405277022571	0.0025405277022571	0.0019759659906444	0.0005645617116127	0.0440358135057914	0.0025405277022571	0.6589154990702635	0.667327186292437	0.3046900038253984	0.0267021559258194	0.1869150914807361	0.1068086237032777	0.1602129355549166	0.1869150914807361	0.1869150914807361	0.1869150914807361	0.0267021559258194	0.0988840564562182	2.0	0.2523506166652073	0.0267021559258194	0.2626315677145306	0.3046900038253984	0.0635549701230892	0.2613920724766849	0.934631913574842	0.0578675754403028	0.0016936851348381	0.0299217707154736	0.0220179067528957	0.0133510779629097	0.0005645617116127	0.0440358135057914	0.0005645617116127	0.0133510779629097	0.0133510779629097	0.0133510779629097	0.0133510779629097	0.0133510779629097	0.0133510779629097	0.0133510779629097	0.0005645617116127
GCF_020089215.1.json	0.1857881186213757	0.1857881186213757	0.159246958818322	0.1061646392122146	0.0265411598030536	0.1857881186213757	0.1857881186213757	0.1857881186213757	0.0265411598030536	0.1857881186213757	0.1857881186213757	0.159246958818322	0.1061646392122146	0.1857881186213757	0.1857881186213757	0.1857881186213757	0.0025252100211314	0.0132705799015268	0.0132705799015268	0.0132705799015268	0.0132705799015268	0.0132705799015268	0.0132705799015268	0.0132705799015268	0.0025252100211314	0.0025252100211314	0.3799596539340164	-0.0025252100211314	0.7134694724237767	0.0025252100211314	0.7134694724237767	0.1857881186213757	0.0059482724942206	0.0882546873440869	0.0518509791005651	0.001287857110777	0.0025252100211314	0.0025252100211314	0.0132705799015268	0.0132705799015268	0.0132705799015268	0.0132705799015268	0.0132705799015268	0.0132705799015268	0.0132705799015268	0.0025252100211314	0.0025252100211314	0.0138317376840005	0.0173318118558163	0.1857881186213757	0.1857881186213757	0.0050504200422628	0.0132705799015268	0.0132705799015268	0.0132705799015268	0.0132705799015268	0.0132705799015268	0.0132705799015268	0.0132705799015268	0.0005611577824735	0.0050504200422628	0.6683543507651339	0.0025252100211314	0.0010100840084525	0.9187777450873896	0.0530823196061073	0.1941603121569913	0.5313861174822919	-0.0025252100211314	0.7887182058434719	0.0068405133683537	0.0025925489550282	0.9144702979491216	1.2474345107435223	-0.0437703070329446	0.250829111398984	0.0005611577824735	0.0005611577824735	0.0025252100211314	-0.0050504200422628	0.0025252100211314	0.0132705799015268	0.0132705799015268	0.0132705799015268	0.0132705799015268	0.0132705799015268	0.0132705799015268	0.0132705799015268	-0.0437703070329446	0.0138317376840005	0.0138317376840005	10.050672404303462	0.0138317376840005	0.0138317376840005	0.3725276802629355	0.5044452129246234	0.5982738805220211	0.0265411598030536	0.0265411598030536	0.0650297696219588	0.2610480751967204	0.0025252100211314	0.0025252100211314	0.0050504200422628	0.0025252100211314	0.0025252100211314	0.0025252100211314	0.0025252100211314	0.0019640522386577	0.0005611577824736	0.0437703070329446	0.0025252100211314	0.6549426797640137	0.6633036501439799	0.302852927096551	0.0265411598030536	0.1857881186213757	0.1061646392122146	0.159246958818322	0.1857881186213757	0.1857881186213757	0.1857881186213757	0.0265411598030536	0.0982878518000463	0.1020864250280875	0.250829111398984	0.0265411598030536	0.2610480751967204	0.302852927096551	0.0631717762041885	0.2598160532852995	0.928996708885126	0.057518672703549	0.0016834733474209	0.0297413624711033	0.0218851535164723	0.0132705799015268	0.0005611577824735	0.0437703070329446	0.0005611577824735	0.0132705799015268	0.0132705799015268	0.0132705799015268	0.0132705799015268	0.0132705799015268	0.0132705799015268	0.0132705799015268	0.0005611577824735
GCF_003052945.1.json	0.1868744004523771	0.1868744004523771	0.1601780575306089	0.1067853716870726	0.0266963429217681	0.1868744004523771	0.1868744004523771	0.1868744004523771	0.0266963429217681	0.1868744004523771	0.1868744004523771	0.1601780575306089	0.1067853716870726	0.1868744004523771	0.1868744004523771	0.1868744004523771	0.0025399746346372	0.013348171460884	0.013348171460884	0.013348171460884	0.013348171460884	0.013348171460884	0.013348171460884	0.013348171460884	0.0025399746346372	0.0025399746346372	0.3821812344723461	-0.0025399746346372	0.7176410466375596	0.0025399746346372	0.7176410466375596	0.1868744004523771	0.0059830513615899	0.0887707023835522	0.0521541458312179	0.0012953870636649	0.0025399746346372	0.0025399746346372	0.013348171460884	0.013348171460884	0.013348171460884	0.013348171460884	0.013348171460884	0.013348171460884	0.013348171460884	0.0025399746346372	0.0025399746346372	0.013912610268581	0.0174331489728344	0.1868744004523771	0.1868744004523771	0.0050799492692744	0.013348171460884	0.013348171460884	0.013348171460884	0.013348171460884	0.013348171460884	0.013348171460884	0.013348171460884	0.0005644388076971	0.0050799492692744	1.389903188672094	0.0025399746346372	0.0010159898538548	0.9241497332350864	0.0533926858435363	0.195295545243815	0.534493071193599	-0.0025399746346372	0.7933297507751146	0.0068805090658284	0.0026077072915608	0.9198171009472028	1.2547281173231035	-0.0440262270003788	0.252295680458517	0.0005644388076971	0.0005644388076971	0.0025399746346372	-0.0050799492692744	0.0025399746346372	0.013348171460884	0.013348171460884	0.013348171460884	0.013348171460884	0.013348171460884	0.013348171460884	0.013348171460884	-0.0440262270003788	0.013912610268581	0.013912610268581	10.93396121524457	0.013912610268581	0.013912610268581	0.3747058069032049	0.507394646255462	0.6017719193158703	0.0266963429217681	0.0266963429217681	0.0654099912299859	0.2625743933660862	0.0025399746346372	0.0025399746346372	0.0050799492692744	0.0025399746346372	0.0025399746346372	0.0025399746346372	0.0025399746346372	0.00197553582694	0.0005644388076971	0.0440262270003788	0.0025399746346372	0.6587720545305722	0.6671819105458561	0.3046236734425057	0.0266963429217681	0.1868744004523771	0.1067853716870726	0.1601780575306089	0.1868744004523771	0.1868744004523771	0.1868744004523771	0.0266963429217681	0.0988625296018929	2.0	0.252295680458517	0.0266963429217681	0.2625743933660862	0.3046236734425057	0.0635411343377005	0.2613351679637871	0.9344284461426556	0.0578549777889593	0.0016933164230914	0.0299152568079497	0.0220131135001894	0.013348171460884	0.0005644388076971	0.0440262270003788	0.0005644388076971	0.013348171460884	0.013348171460884	0.013348171460884	0.013348171460884	0.013348171460884	0.013348171460884	0.013348171460884	0.0005644388076971
GCF_001982335.1.json	0.4033160158473421	0.4033160158473421	0.3456994421548647	0.2304662947699098	0.0576165736924774	0.4033160158473421	0.4033160158473421	0.4033160158473421	0.0576165736924774	0.4033160158473421	0.4033160158473421	0.3456994421548647	0.2304662947699098	0.4033160158473421	0.4033160158473421	0.4033160158473421	0.0054818233397153	0.0288082868462387	0.0288082868462387	0.0288082868462387	0.0288082868462387	0.0288082868462387	0.0288082868462387	0.0288082868462387	0.0054818233397153	0.0054818233397153	0.8248310760910579	-0.0054818233397153	1.5488270573054586	0.0054818233397153	1.5488270573054586	0.4033160158473421	0.0129127394224411	0.1915866802656491	0.1125601059088269	0.0027957299032549	0.0054818233397153	0.0054818233397153	0.0288082868462387	0.0288082868462387	0.0288082868462387	0.0288082868462387	0.0288082868462387	0.0288082868462387	0.0288082868462387	0.0054818233397153	0.0054818233397153	0.0300264698106196	0.0376245658601513	0.4033160158473421	0.4033160158473421	0.0109636466794307	0.0288082868462387	0.0288082868462387	0.0288082868462387	0.0288082868462387	0.0288082868462387	0.0288082868462387	0.0288082868462387	0.0012181829643815	0.0109636466794307	1.4508888015180992	0.0054818233397155	0.0021927293358862	1.9945181766602844	0.1152331473849549	0.4214906965844281	1.153553485388961	-0.0054818233397153	1.7121799110056437	0.0148496503358073	0.0056280052954413	1.985167404225694	2.70797896354644	-0.095018271221737	0.5445095123339503	0.0012181829643815	0.0012181829643815	0.0054818233397153	-0.0109636466794307	0.0054818233397155	0.0288082868462387	0.0288082868462387	0.0288082868462387	0.0288082868462387	0.0288082868462387	0.0288082868462387	0.0288082868462387	-0.095018271221737	0.0300264698106196	0.0300264698106196	23.028962280818007	0.0300264698106196	0.0300264698106196	0.8086974609107928	1.0950691303605	1.298756022011348	0.0576165736924774	0.0576165736924774	0.1411691328273204	0.566693233206815	0.0054818233397153	0.0054818233397153	0.0109636466794307	0.0054818233397153	0.0054818233397153	0.0054818233397153	0.0054818233397153	0.0042636403753343	0.001218182964381	0.095018271221737	0.0054818233397153	1.42177483776087	1.4399251548386682	0.6574448185958066	0.0576165736924774	0.4033160158473421	0.2304662947699098	0.3456994421548647	0.4033160158473421	0.4033160158473421	0.4033160158473421	0.0576165736924774	0.2133670607590071	0.2216131500762688	0.5445095123339503	0.0576165736924774	0.566693233206815	0.6574448185958066	0.1371357290322541	0.564018712508516	2.016701897533149	0.1248637538490774	0.0036545488931437	0.0645636971122059	0.0475091356108685	0.0288082868462387	0.0012181829643815	0.095018271221737	0.0012181829643815	0.0288082868462387	0.0288082868462387	0.0288082868462387	0.0288082868462387	0.0288082868462387	0.0288082868462387	0.0288082868462387	0.0012181829643815
GCF_016466155.1.json	0.1731478140087115	0.1731478140087115	0.148412412007467	0.098941608004978	0.0247354020012445	0.1731478140087115	0.1731478140087115	0.1731478140087115	0.0247354020012445	0.1731478140087115	0.1731478140087115	0.148412412007467	0.098941608004978	0.1731478140087115	0.1731478140087115	0.1731478140087115	0.0023534045035616	0.0123677010006222	0.0123677010006222	0.0123677010006222	0.0123677010006222	0.0123677010006222	0.0123677010006222	0.0123677010006222	0.0023534045035616	0.0023534045035616	0.3541086694798585	-0.0023534045035616	0.6649277705636464	0.0023534045035616	0.6649277705636464	0.1731478140087115	0.0055435750528341	0.0822501799525343	0.0483232391397998	0.0012002362968164	0.0023534045035616	0.0023534045035616	0.0123677010006222	0.0123677010006222	0.0123677010006222	0.0123677010006222	0.0123677010006222	0.0123677010006222	0.0123677010006222	0.0023534045035616	0.0023534045035616	0.0128906797791911	0.0161526224492355	0.1731478140087115	0.1731478140087115	0.0047068090071233	0.0123677010006222	0.0123677010006222	0.0123677010006222	0.0123677010006222	0.0123677010006222	0.0123677010006222	0.0123677010006222	0.0005229787785689	0.0047068090071233	0.6228821071924027	0.0023534045035616	0.0009413618014246	0.8562676628742789	0.049470804002489	0.1809503958955756	0.4952326624510491	-0.0023534045035616	0.735056871365281	0.0063751113107593	0.0024161619569899	0.8522532777699813	1.1625638940584917	-0.0407923447284025	0.2337636693387819	0.0005229787785689	0.0005229787785689	0.0023534045035616	-0.0047068090071233	0.0023534045035616	0.0123677010006222	0.0123677010006222	0.0123677010006222	0.0123677010006222	0.0123677010006222	0.0123677010006222	0.0123677010006222	-0.0407923447284025	0.0128906797791911	0.0128906797791911	9.366868778631543	0.0128906797791911	0.0128906797791911	0.3471823385364872	0.4701247127813281	0.5575696409413909	0.0247354020012445	0.0247354020012445	0.060605395754499	0.2432873743859175	0.0023534045035616	0.0023534045035616	0.0047068090071233	0.0023534045035616	0.0023534045035616	0.0023534045035616	0.0023534045035616	0.0018304257249924	0.0005229787785692	0.0407923447284025	0.0023534045035616	0.6103829143845972	0.6181750366958899	0.2822479859423811	0.0247354020012445	0.1731478140087115	0.098941608004978	0.148412412007467	0.1731478140087115	0.1731478140087115	0.1731478140087115	0.0247354020012445	0.0916007267260856	0.0951408597317255	0.2337636693387819	0.0247354020012445	0.2432873743859175	0.2822479859423811	0.0588738130186561	0.2421391744775687	0.8657913679214145	0.0536053248033494	0.0015689363357077	0.0277178752641709	0.0203961723642012	0.0123677010006222	0.0005229787785689	0.0407923447284025	0.0005229787785689	0.0123677010006222	0.0123677010006222	0.0123677010006222	0.0123677010006222	0.0123677010006222	0.0123677010006222	0.0123677010006222	0.0005229787785689
GCF_013694305.1.json	0.4033160158473421	0.4033160158473421	0.3456994421548647	0.2304662947699098	0.0576165736924774	0.4033160158473421	0.4033160158473421	0.4033160158473421	0.0576165736924774	0.4033160158473421	0.4033160158473421	0.3456994421548647	0.2304662947699098	0.4033160158473421	0.4033160158473421	0.4033160158473421	0.0054818233397153	0.0288082868462387	0.0288082868462387	0.0288082868462387	0.0288082868462387	0.0288082868462387	0.0288082868462387	0.0288082868462387	0.0054818233397155	0.0054818233397153	0.8248310760910579	-0.0054818233397153	1.5488270573054586	0.0054818233397153	1.5488270573054586	0.4033160158473421	0.0129127394224411	0.1915866802656491	0.1125601059088269	0.0027957299032549	0.0054818233397153	0.0054818233397153	0.0288082868462387	0.0288082868462387	0.0288082868462387	0.0288082868462387	0.0288082868462387	0.0288082868462387	0.0288082868462387	0.0054818233397153	0.0054818233397153	0.0300264698106196	0.0376245658601513	0.4033160158473421	0.4033160158473421	0.0109636466794311	0.0288082868462387	0.0288082868462387	0.0288082868462387	0.0288082868462387	0.0288082868462387	0.0288082868462387	0.0288082868462387	0.0012181829643802	0.0109636466794311	1.5793704876651975	0.0054818233397155	0.0021927293358862	1.9945181766602844	0.1152331473849549	0.4214906965844281	1.153553485388961	-0.0054818233397155	1.7121799110056437	0.0148496503358073	0.0056280052954413	1.985167404225694	2.70797896354644	-0.095018271221737	0.5445095123339503	0.0012181829643802	0.0012181829643802	0.0054818233397155	-0.0109636466794311	0.0054818233397155	0.0288082868462387	0.0288082868462387	0.0288082868462387	0.0288082868462387	0.0288082868462387	0.0288082868462387	0.0288082868462387	-0.095018271221737	0.0300264698106196	0.0300264698106196	23.31893961197734	0.0300264698106196	0.0300264698106196	0.8086974609107928	1.0950691303605	1.298756022011348	0.0576165736924774	0.0576165736924774	0.1411691328273204	0.566693233206815	0.0054818233397153	0.0054818233397153	0.0109636466794311	0.0054818233397155	0.0054818233397153	0.0054818233397153	0.0054818233397153	0.0042636403753343	0.0012181829643812	0.095018271221737	0.0054818233397155	1.42177483776087	1.4399251548386682	0.6574448185958066	0.0576165736924774	0.4033160158473421	0.2304662947699098	0.3456994421548647	0.4033160158473421	0.4033160158473421	0.4033160158473421	0.0576165736924774	0.2133670607590071	0.2216131500762687	0.5445095123339503	0.0576165736924774	0.566693233206815	0.6574448185958066	0.1371357290322541	0.564018712508516	2.016701897533149	0.1248637538490774	0.0036545488931437	0.0645636971122059	0.0475091356108685	0.0288082868462387	0.0012181829643802	0.095018271221737	0.0012181829643802	0.0288082868462387	0.0288082868462387	0.0288082868462387	0.0288082868462387	0.0288082868462387	0.0288082868462387	0.0288082868462387	0.0012181829643802
GCF_011959745.1.json	0.1490168174286568	0.1490168174286568	0.1277287006531344	0.0851524671020896	0.0212881167755224	0.1490168174286568	0.1490168174286568	0.1490168174286568	0.0212881167755224	0.1490168174286568	0.1490168174286568	0.1277287006531344	0.0851524671020896	0.1490168174286568	0.1490168174286568	0.1490168174286568	0.7355031807635721	0.0106440583877612	0.0106440583877612	0.0106440583877612	0.0106440583877612	0.0106440583877612	0.0106440583877612	0.0106440583877612	0.0020254188668266	0.7355031807635721	0.3047578004486373	-0.7355031807635721	0.5722591460747029	0.7355031807635721	0.5722591460747029	0.1490168174286568	0.0047709866640804	0.0707872641628864	0.0415886007321731	0.0010329636220815	0.7355031807635721	0.7355031807635721	0.0106440583877612	0.0106440583877612	0.0106440583877612	0.0106440583877612	0.0106440583877612	0.0106440583877612	0.0106440583877612	0.7355031807635721	0.7355031807635721	0.0110941514692779	0.01390148876145	0.1490168174286568	0.1490168174286568	0.0040508377336532	0.0106440583877612	0.0106440583877612	0.0106440583877612	0.0106440583877612	0.0106440583877612	0.0106440583877612	0.0106440583877612	2.156944662800217	0.0040508377336532	0.5360732376465194	0.0020254188668266	0.0008101675467306	0.7369326763904702	0.0425762335510448	0.1557319811583501	0.4262138431702214	-0.0020254188668266	0.6326146028872691	0.0054866346636925	0.0020794300366086	0.7334777618967455	1.0005414884495532	-0.035107260358328	0.2011848560418877	0.0004500930815134	0.0004500930815134	0.0020254188668266	-0.0040508377336532	0.0020254188668266	0.0106440583877612	0.0106440583877612	0.0106440583877612	0.0106440583877612	0.0106440583877612	0.0106440583877612	0.0106440583877612	-0.035107260358328	0.0110941514692779	0.0110941514692779	8.141422842686126	0.0110941514692779	0.0110941514692779	0.2987967676770258	0.4046050993731298	0.4798631381147248	0.0212881167755224	0.0212881167755224	0.0521590367516005	0.2093812761028535	0.0020254188668266	0.0020254188668266	0.0040508377336532	0.0020254188668266	0.0020254188668266	0.0020254188668266	0.0020254188668266	0.0015753257853095	0.000450093081517	0.035107260358328	0.0020254188668266	0.5253160129982624	0.5320221748663253	0.2429120854431681	0.0212881167755224	0.1490168174286568	0.0851524671020896	0.1277287006531344	0.1490168174286568	0.1490168174286568	0.1490168174286568	0.0212881167755224	0.0788346584045619	0.0818814156321644	0.2011848560418877	0.0212881167755224	0.2093812761028535	0.2429120854431681	0.0506687785586976	0.2083930967423829	0.745129096451436	0.0461345408554951	0.001350279244551	0.0238549333204023	0.017553630179164	0.0106440583877612	0.0004500930815134	0.035107260358328	0.0004500930815134	0.0106440583877612	0.0106440583877612	0.0106440583877612	0.0106440583877612	0.0106440583877612	0.0106440583877612	0.0106440583877612	0.0004500930815134
GCF_000725015.1.json	0.2573847092119518	0.2573847092119518	0.2206154650388158	0.1470769766925438	0.0367692441731359	0.2573847092119518	0.2573847092119518	0.2573847092119518	0.0367692441731359	0.2573847092119518	0.2573847092119518	0.2206154650388158	0.1470769766925438	0.2573847092119518	0.2573847092119518	0.2573847092119518	0.0034983423687742	0.0183846220865679	0.0183846220865679	0.0183846220865679	0.0183846220865679	0.0183846220865679	0.0183846220865679	0.0183846220865679	0.0034983423687742	0.0034983423687742	0.5263835263835265	-0.0034983423687742	0.9884169884169888	0.0034983423687742	0.9884169884169888	0.2573847092119518	0.0082405398020015	0.1222651222651222	0.0718326299721648	0.0017841546080748	0.0034983423687742	0.0034983423687742	0.0183846220865679	0.0183846220865679	0.0183846220865679	0.0183846220865679	0.0183846220865679	0.0183846220865679	0.0183846220865679	0.0034983423687742	0.0034983423687742	0.0191620315018514	0.0240109183931005	0.2573847092119518	0.2573847092119518	0.0069966847375485	0.0183846220865679	0.0183846220865679	0.0183846220865679	0.0183846220865679	0.0183846220865679	0.0183846220865679	0.0183846220865679	0.2573847092119518	0.0069966847375485	0.9259159923611752	0.0034983423687742	0.0013993369475097	1.272844272844273	0.0735384883462719	0.268983268983269	0.7361647361647362	-0.0034983423687742	1.0926640926640925	0.0094766207723018	0.0035916314986082	1.2668768781725592	1.7281544761373906	-0.0606379343920872	0.3474903474903476	0.0007774094152837	0.0007774094152837	0.0034983423687742	-0.0069966847375485	0.0034983423687742	0.0183846220865679	0.0183846220865679	0.0183846220865679	0.0183846220865679	0.0183846220865679	0.0183846220865679	0.0183846220865679	-0.0606379343920872	0.0191620315018514	0.0191620315018514	14.04313163389422	0.0191620315018514	0.0191620315018514	0.5160875160875162	0.698841698841699	0.828828828828829	0.0367692441731359	0.0367692441731359	0.0900900900900901	0.3616473616473618	0.0034983423687742	0.0034983423687742	0.0069966847375485	0.0034983423687742	0.0034983423687742	0.0034983423687742	0.0034983423687742	0.002720932953491	0.0007774094152831	0.0606379343920872	0.0034983423687742	0.9073359073359074	0.918918918918919	0.4195624195624196	0.0367692441731359	0.2573847092119518	0.1470769766925438	0.2206154650388158	0.2573847092119518	0.2573847092119518	0.2573847092119518	0.0367692441731359	0.1361647361647361	0.1414271537669737	0.3474903474903476	0.0367692441731359	0.3616473616473618	0.4195624195624196	0.0875160875160875	0.3599405592761075	1.2870012870012872	0.0796844650665248	0.0023322282458495	0.0412026990100079	0.0303189671960436	0.0183846220865679	0.0007774094152837	0.0606379343920872	0.0007774094152837	0.0183846220865679	0.0183846220865679	0.0183846220865679	0.0183846220865679	0.0183846220865679	0.0183846220865679	0.0183846220865679	0.0007774094152837
GCF_019336465.1.json	0.3028853808527643	0.3028853808527643	0.2596160407309408	0.1730773604872939	0.0432693401218234	0.3028853808527643	0.3028853808527643	0.3028853808527643	0.0432693401218234	0.3028853808527643	0.3028853808527643	0.2596160407309408	0.1730773604872939	0.3028853808527643	0.3028853808527643	0.3028853808527643	0.0041167820884301	0.0216346700609117	0.0216346700609117	0.0216346700609117	0.0216346700609117	0.0216346700609117	0.0216346700609117	0.0216346700609117	0.0041167820884301	0.0041167820884301	0.6194380208188845	-0.0041167820884301	1.1631501222222578	0.0041167820884301	1.1631501222222578	0.3028853808527643	0.0096973089194131	0.1438792468894719	0.0845312588824315	0.0020995588650993	0.0041167820884301	0.0041167820884301	0.0216346700609117	0.0216346700609117	0.0216346700609117	0.0216346700609117	0.0216346700609117	0.0216346700609117	0.0216346700609117	0.0041167820884301	0.0041167820884301	0.0225495105250074	0.0282555874604426	0.3028853808527643	0.3028853808527643	0.0082335641768602	0.0216346700609117	0.0216346700609117	0.0216346700609117	0.0216346700609117	0.0216346700609117	0.0216346700609117	0.0216346700609117	0.0009148404640956	0.0082335641768602	1.0896001508505972	0.0041167820884301	0.001646712835372	1.4978586860388188	0.0865386802436469	0.3165343431568383	0.8663045181134522	-0.0041167820884301	1.2858261116753864	0.0111519052573251	0.0042265629441215	1.490836370636421	2.033658985725704	-0.0713575561994551	0.4089199648437625	0.0009148404640956	0.0009148404640956	0.0041167820884301	-0.0082335641768602	0.0041167820884301	0.0216346700609117	0.0216346700609117	0.0216346700609117	0.0216346700609117	0.0216346700609117	0.0216346700609117	0.0216346700609117	-0.0713575561994551	0.0225495105250074	0.0225495105250074	16.48240165447596	0.0225495105250074	0.0225495105250074	0.6073218737124028	0.8223834848524557	0.975349842071789	0.0432693401218234	0.0432693401218234	0.1060162871817162	0.425579667115175	0.0041167820884301	0.0041167820884301	0.0082335641768602	0.0041167820884301	0.0041167820884301	0.0041167820884301	0.0041167820884301	0.0032019416243345	0.0009148404640955	0.0713575561994551	0.0041167820884301	1.067735463758713	1.081366129253505	0.4937329945891354	0.0432693401218234	0.3028853808527643	0.1730773604872939	0.2596160407309408	0.3028853808527643	0.3028853808527643	0.3028853808527643	0.0432693401218234	0.1602360454832224	1.18050642545332	0.4089199648437625	0.0432693401218234	0.425579667115175	0.4937329945891354	0.1029872504050957	0.4235711348762532	1.5145183883102311	0.0937711475697968	0.0027445213922867	0.0484865445970656	0.0356787780997275	0.0216346700609117	0.0009148404640956	0.0713575561994551	0.0009148404640956	0.0216346700609117	0.0216346700609117	0.0216346700609117	0.0216346700609117	0.0216346700609117	0.0216346700609117	0.0216346700609117	0.0009148404640956
GCF_004302125.1.json	0.4033160158473421	0.4033160158473421	0.3456994421548647	0.2304662947699098	0.0576165736924774	0.4033160158473421	0.4033160158473421	0.4033160158473421	0.0576165736924774	0.4033160158473421	0.4033160158473421	0.3456994421548647	0.2304662947699098	0.4033160158473421	0.4033160158473421	0.4033160158473421	0.0054818233397155	0.0288082868462387	0.0288082868462387	0.0288082868462387	0.0288082868462387	0.0288082868462387	0.0288082868462387	0.0288082868462387	0.0054818233397155	0.0054818233397155	0.8248310760910579	-0.0054818233397155	1.5488270573054586	0.0054818233397155	1.5488270573054586	0.4033160158473421	0.0129127394224411	0.1915866802656491	0.1125601059088269	0.0027957299032549	0.0054818233397155	0.0054818233397155	0.0288082868462387	0.0288082868462387	0.0288082868462387	0.0288082868462387	0.0288082868462387	0.0288082868462387	0.0288082868462387	0.0054818233397155	0.0054818233397155	0.0300264698106199	0.0376245658601513	0.4033160158473421	0.4033160158473421	0.0109636466794311	0.0288082868462387	0.0288082868462387	0.0288082868462387	0.0288082868462387	0.0288082868462387	0.0288082868462387	0.0288082868462387	0.3904032764249009	0.0109636466794311	1.4508888015180994	0.0054818233397155	0.0021927293358862	1.9945181766602844	0.1152331473849549	0.4214906965844281	1.153553485388961	-0.0054818233397155	1.7121799110056437	0.0148496503358073	0.0056280052954413	1.985167404225694	2.70797896354644	-0.095018271221737	0.5445095123339503	0.0012181829643812	0.0012181829643812	0.0054818233397155	-0.0109636466794311	0.0054818233397155	0.0288082868462387	0.0288082868462387	0.0288082868462387	0.0288082868462387	0.0288082868462387	0.0288082868462387	0.0288082868462387	-0.095018271221737	0.0300264698106199	0.0300264698106199	23.028962280817925	0.0300264698106199	0.0300264698106199	0.8086974609107928	1.0950691303605	1.298756022011348	0.0576165736924774	0.0576165736924774	0.1411691328273204	0.566693233206815	0.0054818233397155	0.0054818233397155	0.0109636466794311	0.0054818233397155	0.0054818233397155	0.0054818233397155	0.0054818233397155	0.0042636403753343	0.0012181829643812	0.095018271221737	0.0054818233397155	1.42177483776087	1.4399251548386682	0.6574448185958066	0.0576165736924774	0.4033160158473421	0.2304662947699098	0.3456994421548647	0.4033160158473421	0.4033160158473421	0.4033160158473421	0.0576165736924774	0.2133670607590071	0.2216131500762691	0.5445095123339503	0.0576165736924774	0.566693233206815	0.6574448185958066	0.1371357290322541	0.564018712508516	2.016701897533149	0.1248637538490774	0.0036545488931437	0.0645636971122059	0.0475091356108685	0.0288082868462387	0.0012181829643812	0.095018271221737	0.0012181829643812	0.0288082868462387	0.0288082868462387	0.0288082868462387	0.0288082868462387	0.0288082868462387	0.0288082868462387	0.0288082868462387	0.0012181829643812
GCF_902825385.1.json	0.4033160158473423	0.4033160158473423	0.3456994421548648	0.2304662947699098	0.0576165736924774	0.4033160158473423	0.4033160158473423	0.4033160158473423	0.0576165736924774	0.4033160158473423	0.4033160158473423	0.3456994421548648	0.2304662947699098	0.4033160158473423	0.4033160158473423	0.4033160158473423	0.0054818233397155	0.0288082868462387	0.0288082868462387	0.0288082868462387	0.0288082868462387	0.0288082868462387	0.0288082868462387	0.0288082868462387	0.0054818233397155	0.0054818233397155	0.8248310760910581	-0.0054818233397155	1.5488270573054588	0.0054818233397155	1.5488270573054588	0.4033160158473423	0.0129127394224411	0.1915866802656492	0.1125601059088269	0.0027957299032549	0.0054818233397155	0.0054818233397155	0.0288082868462387	0.0288082868462387	0.0288082868462387	0.0288082868462387	0.0288082868462387	0.0288082868462387	0.0288082868462387	0.0054818233397155	0.0054818233397155	0.0300264698106196	0.0376245658601513	0.4033160158473423	0.4033160158473423	0.0109636466794311	0.0288082868462387	0.0288082868462387	0.0288082868462387	0.0288082868462387	0.0288082868462387	0.0288082868462387	0.0288082868462387	0.0012181829643811	0.0109636466794311	1.579370487665198	0.0054818233397155	0.0021927293358862	1.9945181766602849	0.1152331473849549	0.4214906965844282	1.1535534853889613	-0.0054818233397155	1.712179911005644	0.0148496503358073	0.0056280052954413	1.9851674042256944	2.707978963546441	-1.7484285089470857	0.5445095123339504	0.0012181829643811	0.0012181829643811	0.0054818233397155	-0.0109636466794311	0.0054818233397155	0.0288082868462387	0.0288082868462387	0.0288082868462387	0.0288082868462387	0.0288082868462387	0.0288082868462387	0.0288082868462387	-0.095018271221737	0.0300264698106196	0.0300264698106196	22.03487016364953	0.0300264698106196	0.0300264698106196	0.808697460910793	1.0950691303605002	1.2987560220113483	0.0576165736924774	0.0576165736924774	0.1411691328273204	0.5666932332068151	0.0054818233397155	0.0054818233397155	0.0109636466794311	0.0054818233397155	0.0054818233397155	0.0054818233397155	0.0054818233397155	0.0042636403753343	0.0012181829643812	0.095018271221737	0.0054818233397155	1.4217748377608703	1.439925154838669	0.6574448185958067	0.0576165736924774	0.4033160158473423	0.2304662947699098	0.3456994421548648	0.4033160158473423	0.4033160158473423	0.4033160158473423	0.0576165736924774	0.2133670607590072	0.4256271238530533	0.5445095123339504	0.0576165736924774	0.5666932332068151	0.6574448185958067	0.1371357290322541	0.564018712508516	2.016701897533149	0.1248637538490775	0.0036545488931437	0.0645636971122059	0.0475091356108685	0.0288082868462387	0.0012181829643811	0.095018271221737	0.0012181829643811	0.0288082868462387	0.0288082868462387	0.0288082868462387	0.0288082868462387	0.0288082868462387	0.0288082868462387	0.0288082868462387	0.0012181829643811
GCF_017134375.1.json	0.3028853808527645	0.3028853808527645	0.259616040730941	0.173077360487294	0.0432693401218235	0.3028853808527645	0.3028853808527645	0.3028853808527645	0.0432693401218235	0.3028853808527645	0.3028853808527645	0.259616040730941	0.173077360487294	0.3028853808527645	0.3028853808527645	0.3028853808527645	0.0041167820884301	0.0216346700609117	0.0216346700609117	0.0216346700609117	0.0216346700609117	0.0216346700609117	0.0216346700609117	0.0216346700609117	0.0041167820884301	0.0041167820884301	0.619438020818885	-0.0041167820884301	1.1631501222222584	0.0041167820884301	1.1631501222222584	0.3028853808527645	0.0096973089194131	0.143879246889472	0.0845312588824315	0.0020995588650993	0.0041167820884301	0.0041167820884301	0.0216346700609117	0.0216346700609117	0.0216346700609117	0.0216346700609117	0.0216346700609117	0.0216346700609117	0.0216346700609117	0.0041167820884301	0.0041167820884301	0.0225495105250074	0.0282555874604427	0.3028853808527645	0.3028853808527645	0.0082335641768602	0.0216346700609117	0.0216346700609117	0.0216346700609117	0.0216346700609117	0.0216346700609117	0.0216346700609117	0.0216346700609117	0.0009148404640955	0.0082335641768602	1.089600150850598	0.0041167820884301	0.001646712835372	1.4978586860388197	0.086538680243647	0.3165343431568385	0.8663045181134528	-0.0041167820884301	1.285826111675387	0.0111519052573251	0.0042265629441215	1.4908363706364218	2.0336589857257046	-0.0713575561994552	0.4089199648437627	0.0009148404640955	0.0009148404640955	0.0041167820884301	-0.0082335641768602	0.0041167820884301	0.0216346700609117	0.0216346700609117	0.0216346700609117	0.0216346700609117	0.0216346700609117	0.0216346700609117	0.0216346700609117	-0.0713575561994552	0.0225495105250074	0.0225495105250074	16.547917214585322	0.0225495105250074	0.0225495105250074	0.6073218737124032	0.8223834848524562	0.9753498420717897	0.0432693401218235	0.0432693401218235	0.1060162871817162	0.4255796671151753	0.0041167820884301	0.0041167820884301	0.0082335641768602	0.0041167820884301	0.0041167820884301	0.0041167820884301	0.0041167820884301	0.0032019416243345	0.0009148404640955	0.0713575561994552	0.0041167820884301	1.0677354637587138	1.0813661292535055	0.4937329945891357	0.0432693401218235	0.3028853808527645	0.173077360487294	0.259616040730941	0.3028853808527645	0.3028853808527645	0.3028853808527645	0.0432693401218235	0.1602360454832225	0.1664287574144795	0.4089199648437627	0.0432693401218235	0.4255796671151753	0.4937329945891357	0.1029872504050957	0.4235711348762534	1.5145183883102322	0.0937711475697969	0.0027445213922867	0.0484865445970657	0.0356787780997276	0.0216346700609117	0.0009148404640955	0.0713575561994552	0.0009148404640955	0.0216346700609117	0.0216346700609117	0.0216346700609117	0.0216346700609117	0.0216346700609117	0.0216346700609117	0.0216346700609117	0.0009148404640955
GCF_002079765.1.json	0.1954724892642292	0.1954724892642292	0.1675478479407678	0.1116985652938452	0.0279246413234613	0.1954724892642292	0.1954724892642292	0.1954724892642292	0.0279246413234613	0.1954724892642292	0.1954724892642292	0.1675478479407678	0.1116985652938452	0.1954724892642292	0.1954724892642292	0.1954724892642292	0.0026568388355957	0.0139623206617306	0.0139623206617306	0.0139623206617306	0.0139623206617306	0.0139623206617306	0.0139623206617306	0.0139623206617306	0.0026568388355957	0.0026568388355957	0.3997653882583211	-0.0026568388355957	0.7506597021574344	0.0026568388355957	0.7506597021574344	0.1954724892642292	0.0062583314794032	0.0928550412824951	0.0545537574242321	0.0013549878061538	0.0026568388355957	0.0026568388355957	0.0139623206617306	0.0139623206617306	0.0139623206617306	0.0139623206617306	0.0139623206617306	0.0139623206617306	0.0139623206617306	0.0026568388355957	0.0026568388355957	0.0145527292918628	0.0182352479375713	0.1954724892642292	0.1954724892642292	0.0053136776711914	0.0139623206617306	0.0139623206617306	0.0139623206617306	0.0139623206617306	0.0139623206617306	0.0139623206617306	0.0139623206617306	0.1954724892642292	0.0053136776711914	0.7031929147249962	0.0026568388355957	0.0010627355342382	0.9666698508251336	0.0558492826469226	0.2042810908214893	0.5590850906693391	-0.0026568388355957	0.8298308426193512	0.0071970812013137	0.0027276878712116	0.9621378741802374	1.3124581422026818	-0.0460518731503258	0.263903801539723	0.0005904086301323	0.0005904086301323	0.0026568388355957	-0.0053136776711914	0.0026568388355957	0.0139623206617306	0.0139623206617306	0.0139623206617306	0.0139623206617306	0.0139623206617306	0.0139623206617306	0.0139623206617306	-0.0460518731503258	0.0145527292918628	0.0145527292918628	10.679493876417173	0.0145527292918628	0.0145527292918628	0.3919460163608479	0.5307398675409986	0.6294594377465986	0.0279246413234613	0.0279246413234613	0.0684195041028911	0.2746554378987488	0.0026568388355957	0.0026568388355957	0.0053136776711914	0.0026568388355957	0.0026568388355957	0.0026568388355957	0.0026568388355957	0.0020664302054633	0.0005904086301323	0.0460518731503258	0.0026568388355957	0.6890821484648323	0.6978789418494897	0.3186394048220359	0.0279246413234613	0.1954724892642292	0.1116985652938452	0.1675478479407678	0.1954724892642292	0.1954724892642292	0.1954724892642292	0.0279246413234613	0.103411193344084	0.107407770574358	0.263903801539723	0.0279246413234613	0.2746554378987488	0.3186394048220359	0.0664646611285228	0.2733591957512931	0.9774214871841592	0.0605168845885692	0.0017712258903971	0.0312916573970162	0.0230259365751629	0.0139623206617306	0.0005904086301323	0.0460518731503258	0.0005904086301323	0.0139623206617306	0.0139623206617306	0.0139623206617306	0.0139623206617306	0.0139623206617306	0.0139623206617306	0.0139623206617306	0.0005904086301323
GCF_002079595.1.json	0.1733279134010233	0.1733279134010233	0.1485667829151629	0.0990445219434419	0.0247611304858604	0.1733279134010233	0.1733279134010233	0.1733279134010233	0.0247611304858604	0.1733279134010233	0.1733279134010233	0.1485667829151629	0.0990445219434419	0.1733279134010233	0.1733279134010233	0.1733279134010233	0.0023558523930911	0.0123805652429302	0.0123805652429302	0.0123805652429302	0.0123805652429302	0.0123805652429302	0.0123805652429302	0.0123805652429302	0.0023558523930911	0.0023558523930911	0.3544769949857322	-0.0023558523930911	0.6656193940074386	0.0023558523930911	0.6656193940074386	0.1733279134010233	0.0055493411926146	0.0823357323316493	0.0483735024714708	0.0012014847204764	0.0023558523930911	0.0023558523930911	0.0123805652429302	0.0123805652429302	0.0123805652429302	0.0123805652429302	0.0123805652429302	0.0123805652429302	0.0123805652429302	0.0023558523930911	0.0023558523930911	0.0129040879969504	0.0161694235708899	0.1733279134010233	0.1733279134010233	0.0047117047861822	0.0123805652429302	0.0123805652429302	0.0123805652429302	0.0123805652429302	0.0123805652429302	0.0123805652429302	0.0123805652429302	2.625991068528199	0.0047117047861822	0.6235299969138498	0.0023558523930911	0.0009423409572364	0.8571583081684333	0.0495222609717209	0.1811386111296284	0.4957477778284568	-0.0023558523930911	0.7358214394691607	0.0063817423715068	0.0024186751235735	0.8531397475085739	1.1637731328354426	-0.0408347748135792	0.2340068182057401	0.0005235227540199	0.0005235227540199	0.0023558523930911	-0.0047117047861822	0.0023558523930911	0.0123805652429302	0.0123805652429302	0.0123805652429302	0.0123805652429302	0.0123805652429302	0.0123805652429302	0.0123805652429302	-0.0408347748135792	0.0129040879969504	0.0129040879969504	9.469641465895691	0.0129040879969504	0.0129040879969504	0.3475434596314881	0.4706137121693218	0.5581495960166543	0.0247611304858604	0.0247611304858604	0.0606684343496363	0.2435404293178258	0.0023558523930911	0.0023558523930911	0.0047117047861822	0.0023558523930911	0.0023558523930911	0.0023558523930911	0.0023558523930911	0.0018323296390708	0.0005235227540202	0.0408347748135792	0.0023558523930911	0.6110178030927659	0.6188180303662906	0.2825415656854492	0.0247611304858604	0.1733279134010233	0.0990445219434419	0.1485667829151629	0.1733279134010233	0.1733279134010233	0.1733279134010233	0.0247611304858604	0.0916960050598789	0.0952398203285997	0.2340068182057401	0.0247611304858604	0.2435404293178258	0.2825415656854492	0.0589350505110752	0.2423910351113744	0.866691919280519	0.0536610822870753	0.0015705682620607	0.027746705963073	0.0204173874067896	0.0123805652429302	0.0005235227540199	0.0408347748135792	0.0005235227540199	0.0123805652429302	0.0123805652429302	0.0123805652429302	0.0123805652429302	0.0123805652429302	0.0123805652429302	0.0123805652429302	0.0005235227540199
GCF_001639645.1.json	0.4033160158473421	0.4033160158473421	0.3456994421548647	0.2304662947699098	0.0576165736924774	0.4033160158473421	0.4033160158473421	0.4033160158473421	0.0576165736924774	0.4033160158473421	0.4033160158473421	0.3456994421548647	0.2304662947699098	0.4033160158473421	0.4033160158473421	0.4033160158473421	0.0054818233397155	0.0288082868462387	0.0288082868462387	0.0288082868462387	0.0288082868462387	0.0288082868462387	0.0288082868462387	0.0288082868462387	0.0054818233397155	0.0054818233397155	0.8248310760910581	-0.0054818233397155	1.5488270573054588	0.0054818233397155	1.5488270573054588	0.4033160158473421	0.0129127394224411	0.1915866802656492	0.1125601059088269	0.0027957299032549	0.0054818233397155	0.0054818233397155	0.0288082868462387	0.0288082868462387	0.0288082868462387	0.0288082868462387	0.0288082868462387	0.0288082868462387	0.0288082868462387	0.0054818233397155	0.0054818233397155	0.0300264698106196	0.0376245658601513	0.4033160158473421	0.4033160158473421	0.0109636466794311	0.0288082868462387	0.0288082868462387	0.0288082868462387	0.0288082868462387	0.0288082868462387	0.0288082868462387	0.0288082868462387	0.4033160158473421	0.0109636466794311	1.4508888015180994	0.0054818233397155	0.0021927293358862	1.9945181766602849	0.1152331473849549	0.4214906965844282	1.1535534853889613	-0.0054818233397155	1.712179911005644	0.0148496503358073	0.0056280052954413	1.9851674042256944	2.70797896354644	-0.095018271221737	0.5445095123339504	0.0012181829643829	0.0012181829643829	0.0054818233397155	-0.0109636466794311	0.0054818233397155	0.0288082868462387	0.0288082868462387	0.0288082868462387	0.0288082868462387	0.0288082868462387	0.0288082868462387	0.0288082868462387	-0.095018271221737	0.0300264698106196	0.0300264698106196	23.455696402336045	0.0300264698106196	0.0300264698106196	0.808697460910793	1.0950691303605002	1.2987560220113483	0.0576165736924774	0.0576165736924774	0.1411691328273204	0.5666932332068151	0.0054818233397155	0.0054818233397155	0.0109636466794311	0.0054818233397155	0.0054818233397155	0.0054818233397155	0.0054818233397155	0.0042636403753343	0.0012181829643812	0.095018271221737	0.0054818233397155	1.4217748377608703	1.439925154838669	0.6574448185958067	0.0576165736924774	0.4033160158473421	0.2304662947699098	0.3456994421548647	0.4033160158473421	0.4033160158473421	0.4033160158473421	0.0576165736924774	0.2133670607590072	0.2216131500762688	0.5445095123339504	0.0576165736924774	0.5666932332068151	0.6574448185958067	0.1371357290322541	0.564018712508516	2.016701897533149	0.1248637538490774	0.0036545488931437	0.0645636971122059	0.0475091356108685	0.0288082868462387	0.0012181829643829	0.095018271221737	0.0012181829643829	0.0288082868462387	0.0288082868462387	0.0288082868462387	0.0288082868462387	0.0288082868462387	0.0288082868462387	0.0288082868462387	0.0012181829643829
GCF_015714835.1.json	0.1868744004523772	0.1868744004523772	0.1601780575306091	0.1067853716870727	0.0266963429217681	0.1868744004523772	0.1868744004523772	0.1868744004523772	0.0266963429217681	0.1868744004523772	0.1868744004523772	0.1601780575306091	0.1067853716870727	0.1868744004523772	0.1868744004523772	0.1868744004523772	0.0025399746346372	0.013348171460884	0.013348171460884	0.013348171460884	0.013348171460884	0.013348171460884	0.013348171460884	0.013348171460884	0.0025399746346372	0.0025399746346372	0.3821812344723463	-0.0025399746346372	0.71764104663756	0.0025399746346372	0.71764104663756	0.1868744004523772	0.0059830513615899	0.0887707023835523	0.052154145831218	0.0012953870636649	0.0025399746346372	0.0025399746346372	0.013348171460884	0.013348171460884	0.013348171460884	0.013348171460884	0.013348171460884	0.013348171460884	0.013348171460884	0.0025399746346372	0.0025399746346372	0.0139126102685813	0.0174331489728344	0.1868744004523772	0.1868744004523772	0.0050799492692744	0.013348171460884	0.013348171460884	0.013348171460884	0.013348171460884	0.013348171460884	0.013348171460884	0.013348171460884	0.0005644388076971	0.0050799492692744	1.389903188672095	0.0025399746346372	0.0010159898538548	0.924149733235087	0.0533926858435363	0.1952955452438151	0.5344930711935993	-0.0025399746346372	0.793329750775115	0.0068805090658284	0.0026077072915609	0.9198171009472036	1.2547281173231046	-0.0440262270003788	0.2522956804585172	0.0005644388076971	0.0005644388076971	0.0025399746346372	-0.0050799492692744	0.0025399746346372	0.013348171460884	0.013348171460884	0.013348171460884	0.013348171460884	0.013348171460884	0.013348171460884	0.013348171460884	-0.0440262270003788	0.0139126102685813	0.0139126102685813	10.933961215244578	0.0139126102685813	0.0139126102685813	0.3747058069032051	0.5073946462554624	0.6017719193158706	0.0266963429217681	0.0266963429217681	0.0654099912299859	0.2625743933660864	0.0025399746346372	0.0025399746346372	0.0050799492692744	0.0025399746346372	0.0025399746346372	0.0025399746346372	0.0025399746346372	0.00197553582694	0.0005644388076971	0.0440262270003788	0.0025399746346372	0.6587720545305725	0.6671819105458565	0.3046236734425059	0.0266963429217681	0.1868744004523772	0.1067853716870727	0.1601780575306091	0.1868744004523772	0.1868744004523772	0.1868744004523772	0.0266963429217681	0.098862529601893	2.0	0.2522956804585172	0.0266963429217681	0.2625743933660864	0.3046236734425059	0.0635411343377006	0.2613351679637872	0.9344284461426562	0.0578549777889593	0.0016933164230914	0.0299152568079497	0.0220131135001894	0.013348171460884	0.0005644388076971	0.0440262270003788	0.0005644388076971	0.013348171460884	0.013348171460884	0.013348171460884	0.013348171460884	0.013348171460884	0.013348171460884	0.013348171460884	0.0005644388076971
GCF_020295655.1.json	0.4033160158473421	0.4033160158473421	0.3456994421548647	0.2304662947699098	0.0576165736924774	0.4033160158473421	0.4033160158473421	0.4033160158473421	0.0576165736924774	0.4033160158473421	0.4033160158473421	0.3456994421548647	0.2304662947699098	0.4033160158473421	0.4033160158473421	0.4033160158473421	0.0054818233397155	0.0288082868462387	0.0288082868462387	0.0288082868462387	0.0288082868462387	0.0288082868462387	0.0288082868462387	0.0288082868462387	0.0054818233397155	0.0054818233397155	0.8248310760910579	-0.0054818233397155	1.5488270573054586	0.0054818233397155	1.5488270573054586	0.4033160158473421	0.0129127394224411	0.1915866802656491	0.1125601059088269	0.0027957299032549	0.0054818233397155	0.0054818233397155	0.0288082868462387	0.0288082868462387	0.0288082868462387	0.0288082868462387	0.0288082868462387	0.0288082868462387	0.0288082868462387	0.0054818233397155	0.0054818233397155	0.0300264698106199	0.0376245658601513	0.4033160158473421	0.4033160158473421	0.0109636466794311	0.0288082868462387	0.0288082868462387	0.0288082868462387	0.0288082868462387	0.0288082868462387	0.0288082868462387	0.0288082868462387	0.1640688178999738	0.0109636466794311	1.5793704876651975	0.0054818233397155	0.0021927293358862	1.9945181766602844	0.1152331473849549	0.4214906965844281	1.153553485388961	-0.0054818233397155	1.7121799110056437	0.0148496503358073	0.0056280052954413	1.985167404225694	2.70797896354644	-0.095018271221737	0.5445095123339503	0.0012181829643827	0.0012181829643827	0.0054818233397155	-0.0109636466794311	0.0054818233397155	0.0288082868462387	0.0288082868462387	0.0288082868462387	0.0288082868462387	0.0288082868462387	0.0288082868462387	0.0288082868462387	-0.095018271221737	0.0300264698106199	0.0300264698106199	22.0348701636495	0.0300264698106199	0.0300264698106199	0.8086974609107928	1.0950691303605	1.298756022011348	0.0576165736924774	0.0576165736924774	0.1411691328273204	0.566693233206815	0.0054818233397155	0.0054818233397155	0.0109636466794311	0.0054818233397155	0.0054818233397155	0.0054818233397155	0.0054818233397155	0.0042636403753343	0.0012181829643812	0.095018271221737	0.0054818233397155	1.42177483776087	1.4399251548386682	0.6574448185958066	0.0576165736924774	0.4033160158473421	0.2304662947699098	0.3456994421548647	0.4033160158473421	0.4033160158473421	0.4033160158473421	0.0576165736924774	0.2133670607590071	0.2216131500762691	0.5445095123339503	0.0576165736924774	0.566693233206815	0.6574448185958066	0.1371357290322541	0.564018712508516	2.016701897533149	0.1248637538490774	0.0036545488931437	0.0645636971122059	0.0475091356108685	0.0288082868462387	0.0012181829643827	0.095018271221737	0.0012181829643827	0.0288082868462387	0.0288082868462387	0.0288082868462387	0.0288082868462387	0.0288082868462387	0.0288082868462387	0.0288082868462387	0.0012181829643827
GCF_003429405.1.json	0.3028850344884083	0.3028850344884083	0.2596157438472072	0.1730771625648048	0.0432692906412012	0.3028850344884083	0.3028850344884083	0.3028850344884083	0.0432692906412012	0.3028850344884083	0.3028850344884083	0.2596157438472072	0.1730771625648048	0.3028850344884083	0.3028850344884083	0.3028850344884083	0.0041167773806869	0.0216346453206006	0.0216346453206006	0.0216346453206006	0.0216346453206006	0.0216346453206006	0.0216346453206006	0.0216346453206006	0.0041167773806869	0.0041167773806869	0.6194373124609884	-0.0041167773806869	1.1631487921027852	0.0041167773806869	1.1631487921027852	0.3028850344884083	0.0096972978300626	0.1438790823564643	0.0845311622167721	0.0020995564641503	0.0041167773806869	0.0041167773806869	0.0216346453206006	0.0216346453206006	0.0216346453206006	0.0216346453206006	0.0216346453206006	0.0216346453206006	0.0216346453206006	0.0041167773806869	0.0041167773806869	0.022549484738531	0.0282555551487862	0.3028850344884083	0.3028850344884083	0.0082335547613739	0.0216346453206006	0.0216346453206006	0.0216346453206006	0.0216346453206006	0.0216346453206006	0.0216346453206006	0.0216346453206006	1.8068581780997972	0.0082335547613739	1.089598904839141	0.0041167773806869	0.0016467109522747	1.4978569731636129	0.0865385812824024	0.3165339811842214	0.8663035274515535	-0.0041167773806869	1.2858246412698755	0.011151892504572	0.0042265581108386	1.4908346657915783	2.0336566601364563	-0.0713574745985739	0.4089194972236354	0.0009148394179307	0.0009148394179307	0.0041167773806869	-0.0082335547613739	0.0041167773806869	0.0216346453206006	0.0216346453206006	0.0216346453206006	0.0216346453206006	0.0216346453206006	0.0216346453206006	0.0216346453206006	-0.0713574745985739	0.022549484738531	0.022549484738531	16.547907439620836	0.022549484738531	0.022549484738531	0.6073211792099178	0.8223825444164223	0.9753487267111896	0.0432692906412012	0.0432692906412012	0.1060161659468684	0.4255791804438576	0.0041167773806869	0.0041167773806869	0.0082335547613739	0.0041167773806869	0.0041167773806869	0.0041167773806869	0.0041167773806869	0.0032019379627565	0.0009148394179304	0.0713574745985739	0.0041167773806869	1.0677342427506036	1.081364892658058	0.4937324299811301	0.0432692906412012	0.3028850344884083	0.1730771625648048	0.2596157438472072	0.3028850344884083	0.3028850344884083	0.3028850344884083	0.0432692906412012	0.1602358622454097	0.1664285670949953	0.4089194972236354	0.0432692906412012	0.4255791804438576	0.4937324299811301	0.1029871326341007	0.4235706505017914	1.5145166563838348	0.0937710403378695	0.0027445182537913	0.048486489150313	0.0356787372992869	0.0216346453206006	0.0009148394179307	0.0713574745985739	0.0009148394179307	0.0216346453206006	0.0216346453206006	0.0216346453206006	0.0216346453206006	0.0216346453206006	0.0216346453206006	0.0216346453206006	0.0009148394179307
GCF_002532115.1.json	0.4033160158473421	0.4033160158473421	0.3456994421548647	0.2304662947699098	0.0576165736924774	0.4033160158473421	0.4033160158473421	0.4033160158473421	0.0576165736924774	0.4033160158473421	0.4033160158473421	0.3456994421548647	0.2304662947699098	0.4033160158473421	0.4033160158473421	0.4033160158473421	0.0054818233397153	0.0288082868462387	0.0288082868462387	0.0288082868462387	0.0288082868462387	0.0288082868462387	0.0288082868462387	0.0288082868462387	0.0054818233397153	0.0054818233397153	0.8248310760910579	-0.0054818233397153	1.5488270573054586	0.0054818233397153	1.5488270573054586	0.4033160158473421	0.0129127394224411	0.1915866802656491	0.1125601059088269	0.0027957299032549	0.0054818233397153	0.0054818233397153	0.0288082868462387	0.0288082868462387	0.0288082868462387	0.0288082868462387	0.0288082868462387	0.0288082868462387	0.0288082868462387	0.0054818233397153	0.0054818233397153	0.0300264698106196	0.0376245658601513	0.4033160158473421	0.4033160158473421	0.0109636466794307	0.0288082868462387	0.0288082868462387	0.0288082868462387	0.0288082868462387	0.0288082868462387	0.0288082868462387	0.0288082868462387	0.0012181829643811	0.0109636466794307	1.4508888015180992	0.0054818233397153	0.0021927293358862	1.9945181766602844	0.1152331473849549	0.4214906965844281	1.153553485388961	-0.0054818233397153	1.7121799110056437	0.0148496503358073	0.0056280052954413	1.985167404225694	2.70797896354644	-0.095018271221737	0.5445095123339503	0.0012181829643811	0.0012181829643811	0.0054818233397153	-0.0109636466794307	0.0054818233397153	0.0288082868462387	0.0288082868462387	0.0288082868462387	0.0288082868462387	0.0288082868462387	0.0288082868462387	0.0288082868462387	-0.095018271221737	0.0300264698106196	0.0300264698106196	22.07249472950966	0.0300264698106196	0.0300264698106196	0.8086974609107928	1.0950691303605	1.298756022011348	0.0576165736924774	0.0576165736924774	0.1411691328273204	0.566693233206815	0.0054818233397153	0.0054818233397153	0.0109636466794307	0.0054818233397153	0.0054818233397153	0.0054818233397153	0.0054818233397153	0.0042636403753341	0.0012181829643812	0.095018271221737	0.0054818233397153	1.42177483776087	1.4399251548386682	0.6574448185958066	0.0576165736924774	0.4033160158473421	0.2304662947699098	0.3456994421548647	0.4033160158473421	0.4033160158473421	0.4033160158473421	0.0576165736924774	0.2133670607590071	0.4256271238530527	0.5445095123339503	0.0576165736924774	0.566693233206815	0.6574448185958066	0.1371357290322541	0.564018712508516	2.016701897533149	0.1248637538490774	0.0036545488931437	0.0645636971122059	0.0475091356108685	0.0288082868462387	0.0012181829643811	0.095018271221737	0.0012181829643811	0.0288082868462387	0.0288082868462387	0.0288082868462387	0.0288082868462387	0.0288082868462387	0.0288082868462387	0.0288082868462387	0.0012181829643811
GCF_007785645.1.json	0.1722369301157784	0.1722369301157784	0.1476316543849529	0.0984211029233019	0.0246052757308254	0.1722369301157784	0.1722369301157784	0.1722369301157784	0.0246052757308254	0.1722369301157784	0.1722369301157784	0.1476316543849529	0.0984211029233019	0.1722369301157784	0.1722369301157784	0.1722369301157784	0.0023410238779781	0.0123026378654127	0.0123026378654127	0.0123026378654127	0.0123026378654127	0.0123026378654127	0.0123026378654127	0.0123026378654127	0.0023410238779781	0.0023410238779781	0.3522457993926801	-0.0023410238779781	0.6614297651187735	0.0023410238779781	0.6614297651187735	0.1722369301157784	0.0055144118014596	0.0818174839665149	0.0480690236278178	0.0011939221777688	0.0023410238779781	0.0023410238779781	0.0123026378654127	0.0123026378654127	0.0123026378654127	0.0123026378654127	0.0123026378654127	0.0123026378654127	0.0123026378654127	0.0023410238779781	0.0023410238779781	0.0128228653938523	0.0160676478643591	0.1722369301157784	0.1722369301157784	0.0046820477559562	0.0123026378654127	0.0123026378654127	0.0123026378654127	0.0123026378654127	0.0123026378654127	0.0123026378654127	0.0123026378654127	0.7199722225851949	0.0046820477559562	0.6196052926285801	0.0023410238779781	0.0009364095511912	0.8517630699250871	0.0492105514616509	0.1799984647263328	0.4926273771457531	-0.0023410238779781	0.7311899356586441	0.0063415735716785	0.0024034511813908	0.8477698034167849	1.1564479593487982	-0.0405777472182877	0.2325339017995688	0.0005202275284369	0.0005202275284369	0.0023410238779781	-0.0046820477559562	0.0023410238779781	0.0123026378654127	0.0123026378654127	0.0123026378654127	0.0123026378654127	0.0123026378654127	0.0123026378654127	0.0123026378654127	-0.0405777472182877	0.0128228653938523	0.0128228653938523	9.317587009126571	0.0128228653938523	0.0128228653938523	0.3453559060060263	0.4676515136191328	0.5546364176256382	0.0246052757308254	0.0246052757308254	0.0602865671332215	0.2420075052062179	0.0023410238779781	0.0023410238779781	0.0046820477559562	0.0023410238779781	0.0023410238779781	0.0023410238779781	0.0023410238779781	0.0018207963495385	0.0005202275284395	0.0405777472182877	0.0023410238779781	0.607171854698874	0.6149229847588596	0.280763155506146	0.0246052757308254	0.1722369301157784	0.0984211029233019	0.1476316543849529	0.1722369301157784	0.1722369301157784	0.1722369301157784	0.0246052757308254	0.0911188400384977	0.4956411410776822	0.2325339017995688	0.0246052757308254	0.2420075052062179	0.280763155506146	0.058564093786558	0.2408653456675288	0.8612366733317363	0.0533233216650576	0.0015606825853187	0.0275720590072981	0.0202888736091438	0.0123026378654127	0.0005202275284369	0.0405777472182877	0.0005202275284369	0.0123026378654127	0.0123026378654127	0.0123026378654127	0.0123026378654127	0.0123026378654127	0.0123026378654127	0.0123026378654127	0.0005202275284369
GCF_000761575.1.json	0.2573847092119518	0.2573847092119518	0.2206154650388158	0.1470769766925438	0.0367692441731359	0.2573847092119518	0.2573847092119518	0.2573847092119518	0.0367692441731359	0.2573847092119518	0.2573847092119518	0.2206154650388158	0.1470769766925438	0.2573847092119518	0.2573847092119518	0.2573847092119518	1.2703752205413334	0.0183846220865679	0.0183846220865679	0.0183846220865679	0.0183846220865679	0.0183846220865679	0.0183846220865679	0.0183846220865679	0.0034983423687742	1.2703752205413334	0.5263835263835264	-1.2703752205413334	0.9884169884169888	1.2703752205413334	0.9884169884169888	0.2573847092119518	0.0082405398020015	0.1222651222651222	0.0718326299721648	0.0017841546080748	1.2703752205413334	1.2703752205413334	0.0183846220865679	0.0183846220865679	0.0183846220865679	0.0183846220865679	0.0183846220865679	0.0183846220865679	0.0183846220865679	1.2703752205413334	1.2703752205413334	0.019162031501851	0.0240109183931005	0.2573847092119518	0.2573847092119518	0.0069966847375485	0.0183846220865679	0.0183846220865679	0.0183846220865679	0.0183846220865679	0.0183846220865679	0.0183846220865679	0.0183846220865679	0.0007774094152832	0.0069966847375485	1.0079093180131595	0.0034983423687742	0.0013993369475097	1.272844272844273	0.0735384883462719	0.268983268983269	0.7361647361647362	-0.0034983423687742	1.0926640926640925	0.0094766207723018	0.0035916314986082	1.2668768781725592	1.7281544761373904	-0.0606379343920872	0.3474903474903476	0.0007774094152832	0.0007774094152832	0.0034983423687742	-0.0069966847375485	0.0034983423687742	0.0183846220865679	0.0183846220865679	0.0183846220865679	0.0183846220865679	0.0183846220865679	0.0183846220865679	0.0183846220865679	-0.0606379343920872	0.019162031501851	0.019162031501851	14.062021905276174	0.019162031501851	0.019162031501851	0.5160875160875162	0.698841698841699	0.828828828828829	0.0367692441731359	0.0367692441731359	0.0900900900900901	0.3616473616473618	0.0034983423687742	0.0034983423687742	0.0069966847375485	0.0034983423687742	0.0034983423687742	0.0034983423687742	0.0034983423687742	0.002720932953491	0.0007774094152831	0.0606379343920872	0.0034983423687742	0.9073359073359076	0.918918918918919	0.4195624195624196	0.0367692441731359	0.2573847092119518	0.1470769766925438	0.2206154650388158	0.2573847092119518	0.2573847092119518	0.2573847092119518	0.0367692441731359	0.1361647361647362	2.0	0.3474903474903476	0.0367692441731359	0.3616473616473618	0.4195624195624196	0.0875160875160875	0.3599405592761075	1.2870012870012872	0.0796844650665248	0.0023322282458495	0.0412026990100079	0.0303189671960436	0.0183846220865679	0.0007774094152832	0.0606379343920872	0.0007774094152832	0.0183846220865679	0.0183846220865679	0.0183846220865679	0.0183846220865679	0.0183846220865679	0.0183846220865679	0.0183846220865679	0.0007774094152832
GCF_001981575.1.json	0.4033160158473422	0.4033160158473422	0.3456994421548647	0.2304662947699098	0.0576165736924774	0.4033160158473422	0.4033160158473422	0.4033160158473422	0.0576165736924774	0.4033160158473422	0.4033160158473422	0.3456994421548647	0.2304662947699098	0.4033160158473422	0.4033160158473422	0.4033160158473422	0.0054818233397155	0.0288082868462387	0.0288082868462387	0.0288082868462387	0.0288082868462387	0.0288082868462387	0.0288082868462387	0.0288082868462387	0.0054818233397155	0.0054818233397155	0.8248310760910579	-0.0054818233397155	1.5488270573054586	0.0054818233397155	1.5488270573054586	0.4033160158473422	0.0129127394224411	0.1915866802656491	0.1125601059088269	0.0027957299032549	0.0054818233397155	0.0054818233397155	0.0288082868462387	0.0288082868462387	0.0288082868462387	0.0288082868462387	0.0288082868462387	0.0288082868462387	0.0288082868462387	0.0054818233397155	0.0054818233397155	0.0300264698106199	0.0376245658601513	0.4033160158473422	0.4033160158473422	0.0109636466794311	0.0288082868462387	0.0288082868462387	0.0288082868462387	0.0288082868462387	0.0288082868462387	0.0288082868462387	0.0288082868462387	0.0012181829643812	0.0109636466794311	1.4508888015180994	0.0054818233397155	0.0021927293358862	1.9945181766602844	0.1152331473849549	0.4214906965844281	1.153553485388961	-0.0054818233397155	1.7121799110056437	0.0148496503358073	0.0056280052954413	1.985167404225694	2.7079789635464406	-0.095018271221737	0.5445095123339503	0.0012181829643812	0.0012181829643812	0.0054818233397155	-0.0109636466794311	0.0054818233397155	0.0288082868462387	0.0288082868462387	0.0288082868462387	0.0288082868462387	0.0288082868462387	0.0288082868462387	0.0288082868462387	-0.095018271221737	0.0300264698106199	0.0300264698106199	22.03487016364951	0.0300264698106199	0.0300264698106199	0.8086974609107928	1.0950691303605	1.298756022011348	0.0576165736924774	0.0576165736924774	0.1411691328273204	0.566693233206815	0.0054818233397155	0.0054818233397155	0.0109636466794311	0.0054818233397155	0.0054818233397155	0.0054818233397155	0.0054818233397155	0.0042636403753343	0.0012181829643812	0.095018271221737	0.0054818233397155	1.42177483776087	1.4399251548386682	0.6574448185958066	0.0576165736924774	0.4033160158473422	0.2304662947699098	0.3456994421548647	0.4033160158473422	0.4033160158473422	0.4033160158473422	0.0576165736924774	0.2133670607590071	0.2216131500762691	0.5445095123339503	0.0576165736924774	0.566693233206815	0.6574448185958066	0.1371357290322541	0.564018712508516	2.016701897533149	0.1248637538490774	0.0036545488931437	0.0645636971122059	0.0475091356108685	0.0288082868462387	0.0012181829643812	0.095018271221737	0.0012181829643812	0.0288082868462387	0.0288082868462387	0.0288082868462387	0.0288082868462387	0.0288082868462387	0.0288082868462387	0.0288082868462387	0.0012181829643812
GCF_021266585.1.json	0.1703196276433222	0.1703196276433222	0.1459882522657047	0.0973255015104698	0.0243313753776174	0.1703196276433222	0.1703196276433222	0.1703196276433222	0.0243313753776174	0.1703196276433222	0.1703196276433222	0.1459882522657047	0.0973255015104698	0.1703196276433222	0.1703196276433222	0.1703196276433222	0.0023149641307084	0.0121656876888087	0.0121656876888087	0.0121656876888087	0.0121656876888087	0.0121656876888087	0.0121656876888087	0.0121656876888087	0.0023149641307084	0.0023149641307084	0.3483246789823596	-0.0023149641307084	0.6540668788715213	0.0023149641307084	0.6540668788715213	0.1703196276433222	0.0054530266190021	0.0809067102770762	0.0475339301505466	0.0011806317066613	0.0023149641307084	0.0023149641307084	0.0121656876888087	0.0121656876888087	0.0121656876888087	0.0121656876888087	0.0121656876888087	0.0121656876888087	0.0121656876888087	0.0023149641307084	0.0023149641307084	0.0126801241622993	0.0158887864497009	0.1703196276433222	0.1703196276433222	0.0046299282614168	0.0121656876888087	0.0121656876888087	0.0121656876888087	0.0121656876888087	0.0121656876888087	0.0121656876888087	0.0121656876888087	0.0005144364734907	0.0046299282614168	0.6127079869305211	0.0023149641307084	0.0009259856522833	0.8422814364634564	0.0486627507552349	0.1779947626095676	0.4871435608261851	-0.0023149641307084	0.7230504950025021	0.0062709806118524	0.0023766965075273	0.8383326220929412	1.1435746427480205	-0.0401260449322796	0.2299453871032692	0.0005144364734907	0.0005144364734907	0.0023149641307084	-0.0046299282614168	0.0023149641307084	0.0121656876888087	0.0121656876888087	0.0121656876888087	0.0121656876888087	0.0121656876888087	0.0121656876888087	0.0121656876888087	-0.0401260449322796	0.0126801241622993	0.0126801241622993	9.305286013889065	0.0126801241622993	0.0126801241622993	0.341511482327448	0.4624457229521303	0.5484623307203903	0.0243313753776174	0.0243313753776174	0.0596154707304772	0.2393135325037728	0.0023149641307084	0.0023149641307084	0.0046299282614168	0.0023149641307084	0.0023149641307084	0.0023149641307084	0.0023149641307084	0.0018005276572176	0.0005144364734907	0.0401260449322796	0.0023149641307084	0.6004129552140918	0.6080778014508674	0.277637763687651	0.0243313753776174	0.1703196276433222	0.0973255015104698	0.1459882522657047	0.1703196276433222	0.1703196276433222	0.1703196276433222	0.0243313753776174	0.0901045257612069	0.0935868344393755	0.2299453871032692	0.0243313753776174	0.2393135325037728	0.277637763687651	0.0579121715667492	0.2381840872262238	0.85164958186396	0.0527297385328033	0.0015433094204722	0.0272651330950105	0.0200630224661398	0.0121656876888087	0.0005144364734907	0.0401260449322796	0.0005144364734907	0.0121656876888087	0.0121656876888087	0.0121656876888087	0.0121656876888087	0.0121656876888087	0.0121656876888087	0.0121656876888087	0.0005144364734907
GCF_009679235.1.json	0.4711140613844203	0.4711140613844203	0.4038120526152174	0.2692080350768116	0.0673020087692029	0.4711140613844203	0.4711140613844203	0.4711140613844203	0.0673020087692029	0.4711140613844203	0.4711140613844203	0.4038120526152174	0.2692080350768116	0.4711140613844203	0.4711140613844203	0.4711140613844203	0.325280439012052	0.0336510043846014	0.0336510043846014	0.0336510043846014	0.0336510043846014	0.0336510043846014	0.0336510043846014	0.0336510043846014	0.0064033263145762	0.325280439012052	0.9634864546525324	-0.325280439012052	1.8091872791519437	0.325280439012052	1.8091872791519437	0.4711140613844203	0.015083390874335	0.2237926972909305	0.1314816336592981	0.0032656964204338	0.325280439012052	0.325280439012052	0.0336510043846014	0.0336510043846014	0.0336510043846014	0.0336510043846014	0.0336510043846014	0.0336510043846014	0.0336510043846014	0.325280439012052	0.325280439012052	0.0350739657878413	0.0439493135251805	0.4711140613844203	0.4711140613844203	0.0128066526291524	0.0336510043846014	0.0336510043846014	0.0336510043846014	0.0336510043846014	0.0336510043846014	0.0336510043846014	0.0336510043846014	0.001422961403243	0.0128066526291524	3.5039734418483697	0.0064033263145762	0.0025613305258304	2.32979976442874	0.1346040175384058	0.4923439340400471	1.347467608951708	-0.0064033263145762	2.0	0.0173458995054853	0.0065740816829649	2.318877112697476	3.1631944121525364	-0.1109909894526543	0.6360424028268552	0.001422961403243	0.001422961403243	0.0064033263145762	-0.0128066526291524	0.0064033263145762	0.0336510043846014	0.0336510043846014	0.0336510043846014	0.0336510043846014	0.0336510043846014	0.0336510043846014	0.0336510043846014	-0.1109909894526543	0.0350739657878413	0.0350739657878413	26.900302321343204	0.0350739657878413	0.0350739657878413	0.944640753828033	1.2791519434628975	1.5170789163722027	0.0673020087692029	0.0673020087692029	0.1648998822143698	0.6619552414605419	0.0064033263145762	0.0064033263145762	0.0128066526291524	0.0064033263145762	0.0064033263145762	0.0064033263145762	0.0064033263145762	0.004980364911337	0.0014229614032391	0.1109909894526543	0.0064033263145762	1.6607773851590106	1.6819787985865724	0.767962308598351	0.0673020087692029	0.4711140613844203	0.2692080350768116	0.4038120526152174	0.4711140613844203	0.4711140613844203	0.4711140613844203	0.0673020087692029	0.2492343934040047	2.0	0.6360424028268552	0.0673020087692029	0.6619552414605419	0.767962308598351	0.160188457008245	0.6588311296997302	2.3557126030624262	0.1458535438320137	0.0042688842097174	0.0754169543716753	0.0554954947263271	0.0336510043846014	0.001422961403243	0.1109909894526543	0.001422961403243	0.0336510043846014	0.0336510043846014	0.0336510043846014	0.0336510043846014	0.0336510043846014	0.0336510043846014	0.0336510043846014	0.001422961403243
GCF_016466195.1.json	0.1757429877424012	0.1757429877424012	0.1506368466363439	0.1004245644242292	0.0251061411060573	0.1757429877424012	0.1757429877424012	0.1757429877424012	0.0251061411060573	0.1757429877424012	0.1757429877424012	0.1506368466363439	0.1004245644242292	0.1757429877424012	0.1757429877424012	0.1757429877424012	0.0023886777964262	0.0125530705530286	0.0125530705530286	0.0125530705530286	0.0125530705530286	0.0125530705530286	0.0125530705530286	0.0125530705530286	0.0023886777964262	0.0023886777964262	0.3594161203602936	-0.0023886777964262	0.6748938396985464	0.0023886777964262	0.6748938396985464	0.1757429877424012	0.005626663253804	0.0834829619418774	0.0490475174199525	0.0012182256761773	0.0023886777964262	0.0023886777964262	0.0125530705530286	0.0125530705530286	0.0125530705530286	0.0125530705530286	0.0125530705530286	0.0125530705530286	0.0125530705530286	0.0023886777964262	0.0023886777964262	0.0130838878411233	0.0163947211540355	0.1757429877424012	0.1757429877424012	0.0047773555928525	0.0125530705530286	0.0125530705530286	0.0125530705530286	0.0125530705530286	0.0125530705530286	0.0125530705530286	0.0125530705530286	0.1546221287683518	0.0047773555928525	0.6322179875962389	0.0023886777964262	0.0009554711185705	0.8691015722159667	0.0502122822121146	0.1836625162721304	0.5026553076921465	-0.0023886777964262	0.7460740493542525	0.0064706627418746	0.0024523758709976	0.8650270187125516	1.1799886319846942	-0.0414037484713884	0.2372673655190202	0.0005308172880947	0.0005308172880947	0.0023886777964262	-0.0047773555928525	0.0023886777964262	0.0125530705530286	0.0125530705530286	0.0125530705530286	0.0125530705530286	0.0125530705530286	0.0125530705530286	0.0125530705530286	-0.0414037484713884	0.0130838878411233	0.0130838878411233	9.507261263286304	0.0130838878411233	0.0130838878411233	0.3523859761967671	0.477171035099363	0.5659266051638854	0.0251061411060573	0.0251061411060573	0.0615137614308571	0.2469338137438692	0.0023886777964262	0.0023886777964262	0.0047773555928525	0.0023886777964262	0.0023886777964262	0.0023886777964262	0.0023886777964262	0.0018578605083315	0.0005308172880947	0.0414037484713884	0.0023886777964262	0.6195314544107751	0.6274403665947423	0.2864783746637059	0.0251061411060573	0.1757429877424012	0.1004245644242292	0.1506368466363439	0.1757429877424012	0.1757429877424012	0.1757429877424012	0.0251061411060573	0.0929736565626383	0.0965668497830008	0.2372673655190202	0.0251061411060573	0.2469338137438692	0.2864783746637059	0.0597562253899754	0.2457684043878572	0.8787680204408157	0.0544087720297092	0.0015924518642841	0.0281333162690203	0.0207018742356942	0.0125530705530286	0.0005308172880947	0.0414037484713884	0.0005308172880947	0.0125530705530286	0.0125530705530286	0.0125530705530286	0.0125530705530286	0.0125530705530286	0.0125530705530286	0.0125530705530286	0.0005308172880947
GCF_021133835.1.json	0.2871907860923949	0.2871907860923949	0.2461635309363385	0.1641090206242257	0.0410272551560564	0.2871907860923949	0.2871907860923949	0.2871907860923949	0.0410272551560564	0.2871907860923949	0.2871907860923949	0.2461635309363385	0.1641090206242257	0.2871907860923949	0.2871907860923949	0.2871907860923949	0.0039034630222779	0.0205136275780282	0.0205136275780282	0.0205136275780282	0.0205136275780282	0.0205136275780282	0.0205136275780282	0.0205136275780282	0.0039034630222779	0.0039034630222779	0.587340635700639	-0.0039034630222779	1.1028792376970435	0.0039034630222779	1.1028792376970435	0.2871907860923949	0.0091948240080324	0.1364238640380457	0.0801511073907735	0.0019907661413617	0.0039034630222779	0.0039034630222779	0.0205136275780282	0.0205136275780282	0.0205136275780282	0.0205136275780282	0.0205136275780282	0.0205136275780282	0.0205136275780282	0.0039034630222779	0.0039034630222779	0.0213810638052008	0.0267914692727002	0.2871907860923949	0.2871907860923949	0.0078069260445558	0.0205136275780282	0.0205136275780282	0.0205136275780282	0.0205136275780282	0.0205136275780282	0.0205136275780282	0.0205136275780282	3.2149747176294468	0.0078069260445558	1.033139967341026	0.0039034630222779	0.0015613852089111	1.4202442266697604	0.0820545103121128	0.3001325008837006	0.8214152655764437	-0.0039034630222779	1.2191985322979035	0.0105740476092373	0.0040075553695386	1.4135857861899814	1.928280992334652	-0.0676600257194841	0.3877309820028669	0.0008674362271735	0.0008674362271735	0.0039034630222779	-0.0078069260445558	0.0039034630222779	0.0205136275780282	0.0205136275780282	0.0205136275780282	0.0205136275780282	0.0205136275780282	0.0205136275780282	0.0205136275780282	-0.0676600257194841	0.0213810638052008	0.0213810638052008	15.690454718112724	0.0213810638052008	0.0213810638052008	0.5758523103079616	0.7797700860279878	0.9248101941105416	0.0410272551560564	0.0410272551560564	0.1005228471859284	0.4035274294177985	0.0039034630222779	0.0039034630222779	0.0078069260445558	0.0039034630222779	0.0039034630222779	0.0039034630222779	0.0039034630222779	0.003036026795105	0.0008674362271728	0.0676600257194841	0.0039034630222779	1.012408675229708	1.02533304129647	0.4681492597516096	0.0410272551560564	0.2871907860923949	0.1641090206242257	0.2461635309363385	0.2871907860923949	0.2871907860923949	0.2871907860923949	0.0410272551560564	0.1519331033181604	1.093363090526574	0.3877309820028669	0.0410272551560564	0.4035274294177985	0.4681492597516096	0.097650765837759	0.4016229731810404	1.436040674084692	0.0889122132852195	0.0026023086815186	0.0459741200401623	0.033830012859742	0.0205136275780282	0.0008674362271735	0.0676600257194841	0.0008674362271735	0.0205136275780282	0.0205136275780282	0.0205136275780282	0.0205136275780282	0.0205136275780282	0.0205136275780282	0.0205136275780282	0.0008674362271735
GCF_009864015.1.json	0.4033160158473421	0.4033160158473421	0.3456994421548647	0.2304662947699098	0.0576165736924774	0.4033160158473421	0.4033160158473421	0.4033160158473421	0.0576165736924774	0.4033160158473421	0.4033160158473421	0.3456994421548647	0.2304662947699098	0.4033160158473421	0.4033160158473421	0.4033160158473421	0.0054818233397153	0.0288082868462387	0.0288082868462387	0.0288082868462387	0.0288082868462387	0.0288082868462387	0.0288082868462387	0.0288082868462387	0.0054818233397153	0.0054818233397153	0.8248310760910579	-0.0054818233397153	1.5488270573054586	0.0054818233397153	1.5488270573054586	0.4033160158473421	0.0129127394224411	0.1915866802656491	0.1125601059088269	0.0027957299032549	0.0054818233397153	0.0054818233397153	0.0288082868462387	0.0288082868462387	0.0288082868462387	0.0288082868462387	0.0288082868462387	0.0288082868462387	0.0288082868462387	0.0054818233397153	0.0054818233397153	0.0300264698106201	0.0376245658601513	0.4033160158473421	0.4033160158473421	0.0109636466794307	0.0288082868462387	0.0288082868462387	0.0288082868462387	0.0288082868462387	0.0288082868462387	0.0288082868462387	0.0288082868462387	0.390403276424901	0.0109636466794307	1.4508888015180992	0.0054818233397153	0.0021927293358862	1.9945181766602844	0.1152331473849549	0.4214906965844281	1.153553485388961	-0.0054818233397153	1.7121799110056437	0.0148496503358073	0.0056280052954413	1.985167404225694	2.7079789635464406	-0.095018271221737	0.5445095123339503	0.001218182964381	0.001218182964381	0.0054818233397153	-0.0109636466794307	0.0054818233397153	0.0288082868462387	0.0288082868462387	0.0288082868462387	0.0288082868462387	0.0288082868462387	0.0288082868462387	0.0288082868462387	-0.095018271221737	0.0300264698106201	0.0300264698106201	22.866592641860777	0.0300264698106201	0.0300264698106201	0.8086974609107928	1.0950691303605	1.298756022011348	0.0576165736924774	0.0576165736924774	0.1411691328273204	0.566693233206815	0.0054818233397153	0.0054818233397153	0.0109636466794307	0.0054818233397153	0.0054818233397153	0.0054818233397153	0.0054818233397153	0.0042636403753341	0.0012181829643812	0.095018271221737	0.0054818233397153	1.42177483776087	1.4399251548386682	0.6574448185958066	0.0576165736924774	0.4033160158473421	0.2304662947699098	0.3456994421548647	0.4033160158473421	0.4033160158473421	0.4033160158473421	0.0576165736924774	0.2133670607590071	2.0	0.5445095123339503	0.0576165736924774	0.566693233206815	0.6574448185958066	0.1371357290322541	0.564018712508516	2.016701897533149	0.1248637538490774	0.0036545488931437	0.0645636971122059	0.0475091356108685	0.0288082868462387	0.001218182964381	0.095018271221737	0.001218182964381	0.0288082868462387	0.0288082868462387	0.0288082868462387	0.0288082868462387	0.0288082868462387	0.0288082868462387	0.0288082868462387	0.001218182964381
GCF_018993585.1.json	0.4033160158473421	0.4033160158473421	0.3456994421548647	0.2304662947699098	0.0576165736924774	0.4033160158473421	0.4033160158473421	0.4033160158473421	0.0576165736924774	0.4033160158473421	0.4033160158473421	0.3456994421548647	0.2304662947699098	0.4033160158473421	0.4033160158473421	0.4033160158473421	0.0054818233397155	0.0288082868462387	0.0288082868462387	0.0288082868462387	0.0288082868462387	0.0288082868462387	0.0288082868462387	0.0288082868462387	0.0054818233397155	0.0054818233397155	0.8248310760910579	-0.0054818233397155	1.5488270573054586	0.0054818233397155	1.5488270573054586	0.4033160158473421	0.0129127394224411	0.1915866802656491	0.1125601059088269	0.0027957299032549	0.0054818233397155	0.0054818233397155	0.0288082868462387	0.0288082868462387	0.0288082868462387	0.0288082868462387	0.0288082868462387	0.0288082868462387	0.0288082868462387	0.0054818233397155	0.0054818233397155	0.0300264698106196	0.0376245658601513	0.4033160158473421	0.4033160158473421	0.0109636466794311	0.0288082868462387	0.0288082868462387	0.0288082868462387	0.0288082868462387	0.0288082868462387	0.0288082868462387	0.0288082868462387	0.0012181829643829	0.0109636466794311	1.4508888015180996	0.0054818233397155	0.0021927293358862	1.9945181766602844	0.1152331473849549	0.4214906965844281	1.153553485388961	-0.0054818233397155	1.7121799110056437	0.0148496503358073	0.0056280052954413	1.985167404225694	2.70797896354644	-0.095018271221737	0.5445095123339503	0.0012181829643829	0.0012181829643829	0.0054818233397155	-0.0109636466794311	0.0054818233397155	0.0288082868462387	0.0288082868462387	0.0288082868462387	0.0288082868462387	0.0288082868462387	0.0288082868462387	0.0288082868462387	-0.095018271221737	0.0300264698106196	0.0300264698106196	22.110119295369792	0.0300264698106196	0.0300264698106196	0.8086974609107928	1.0950691303605	1.298756022011348	0.0576165736924774	0.0576165736924774	0.1411691328273204	0.566693233206815	0.0054818233397155	0.0054818233397155	0.0109636466794311	0.0054818233397155	0.0054818233397155	0.0054818233397155	0.0054818233397155	0.0042636403753343	0.0012181829643812	0.095018271221737	0.0054818233397155	1.42177483776087	1.4399251548386682	0.6574448185958066	0.0576165736924774	0.4033160158473421	0.2304662947699098	0.3456994421548647	0.4033160158473421	0.4033160158473421	0.4033160158473421	0.0576165736924774	0.2133670607590071	2.0	0.5445095123339503	0.0576165736924774	0.566693233206815	0.6574448185958066	0.1371357290322541	0.564018712508516	2.016701897533149	0.1248637538490774	0.0036545488931437	0.0645636971122059	0.0475091356108685	0.0288082868462387	0.0012181829643829	0.095018271221737	0.0012181829643829	0.0288082868462387	0.0288082868462387	0.0288082868462387	0.0288082868462387	0.0288082868462387	0.0288082868462387	0.0288082868462387	0.0012181829643829
GCF_003712745.1.json	0.1831617763907611	0.1831617763907611	0.1569958083349381	0.104663872223292	0.026165968055823	0.1831617763907611	0.1831617763907611	0.1831617763907611	0.026165968055823	0.1831617763907611	0.1831617763907611	0.1569958083349381	0.104663872223292	0.1831617763907611	0.1831617763907611	0.1831617763907611	0.002489513089762	0.0130829840279115	0.0130829840279115	0.0130829840279115	0.0130829840279115	0.0130829840279115	0.0130829840279115	0.0130829840279115	0.002489513089762	0.002489513089762	0.3745884596269668	-0.002489513089762	0.7033837090305881	0.002489513089762	0.7033837090305881	0.1831617763907611	0.0058641863892173	0.0870070994243566	0.0511180021097811	0.0012696516757786	0.002489513089762	0.002489513089762	0.0130829840279115	0.0130829840279115	0.0130829840279115	0.0130829840279115	0.0130829840279115	0.0130829840279115	0.0130829840279115	0.002489513089762	0.002489513089762	0.0136362091589701	0.0170868055026233	0.1831617763907611	0.1831617763907611	0.0049790261795241	0.0130829840279115	0.0130829840279115	0.0130829840279115	0.0130829840279115	0.0130829840279115	0.0130829840279115	0.0130829840279115	0.0005532251310581	0.0049790261795241	1.3622900538120526	0.002489513089762	0.0009958052359048	0.9057896982177754	0.052331936111646	0.1914156187335845	0.5238743249550734	-0.002489513089762	0.7775687095924079	0.0067438143475999	0.002555900105489	0.9015431421117726	1.229800498623682	-0.0431515602225425	0.2472833352060661	0.0005532251310581	0.0005532251310581	0.002489513089762	-0.0049790261795241	0.002489513089762	0.0130829840279115	0.0130829840279115	0.0130829840279115	0.0130829840279115	0.0130829840279115	0.0130829840279115	0.0130829840279115	-0.0431515602225425	0.0136362091589701	0.0136362091589701	10.71003879037886	0.0136362091589701	0.0136362091589701	0.3672615459912315	0.497314263025533	0.589816547676691	0.026165968055823	0.026165968055823	0.0641104943126838	0.2573578414552022	0.002489513089762	0.002489513089762	0.0049790261795241	0.002489513089762	0.002489513089762	0.002489513089762	0.002489513089762	0.0019362879587038	0.0005532251310582	0.0431515602225425	0.002489513089762	0.6456842641491726	0.6539270419893748	0.2985717306562132	0.026165968055823	0.1831617763907611	0.104663872223292	0.1569958083349381	0.1831617763907611	0.1831617763907611	0.1831617763907611	0.026165968055823	0.0968984328325992	2.0	0.2472833352060661	0.026165968055823	0.2573578414552022	0.2985717306562132	0.0622787659037499	0.2561432356799638	0.9158642044669116	0.0567055759334693	0.0016596753931747	0.0293209319460865	0.0215757801112712	0.0130829840279115	0.0005532251310581	0.0431515602225425	0.0005532251310581	0.0130829840279115	0.0130829840279115	0.0130829840279115	0.0130829840279115	0.0130829840279115	0.0130829840279115	0.0130829840279115	0.0005532251310581
GCF_009913955.1.json	0.2424999250313173	0.2424999250313173	0.207857078598272	0.1385713857321813	0.0346428464330453	0.2424999250313173	0.2424999250313173	0.2424999250313173	0.0346428464330453	0.2424999250313173	0.2424999250313173	0.207857078598272	0.1385713857321813	0.2424999250313173	0.2424999250313173	0.2424999250313173	0.0032960301517486	0.0173214232165226	0.0173214232165226	0.0173214232165226	0.0173214232165226	0.0173214232165226	0.0173214232165226	0.0173214232165226	0.0032960301517486	0.0032960301517486	0.4959423039408675	-0.0032960301517486	0.9312559643681816	0.0032960301517486	0.9312559643681816	0.2424999250313173	0.00776398213523	0.1151944226757516	0.0676784857825713	0.0016809753773917	0.0032960301517486	0.0032960301517486	0.0173214232165226	0.0173214232165226	0.0173214232165226	0.0173214232165226	0.0173214232165226	0.0173214232165226	0.0173214232165226	0.0032960301517486	0.0032960301517486	0.0180538743613554	0.0226223458576364	0.2424999250313173	0.2424999250313173	0.0065920603034972	0.0173214232165226	0.0173214232165226	0.0173214232165226	0.0173214232165226	0.0173214232165226	0.0173214232165226	0.0173214232165226	1.9754229598904804	0.0065920603034972	0.8723694559026136	0.0032960301517486	0.0013184120606994	1.199234568698088	0.0692856928660906	0.2534277298866536	0.6935916817950519	-0.0032960301517486	1.0294743668601385	0.0089285794555145	0.0033839242891285	1.1936122737103498	1.6282137823531306	-0.0571311892969758	0.3273946749731888	0.0007324511448326	0.0007324511448326	0.0032960301517486	-0.0065920603034972	0.0032960301517486	0.0173214232165226	0.0173214232165226	0.0173214232165226	0.0173214232165226	0.0173214232165226	0.0173214232165226	0.0173214232165226	-0.0571311892969758	0.0180538743613554	0.0180538743613554	13.846593174816908	0.0180538743613554	0.0180538743613554	0.486241720978699	0.658427068557191	0.780896928454569	0.0346428464330453	0.0346428464330453	0.0848801009189749	0.3407329765461707	0.0032960301517486	0.0032960301517486	0.0065920603034972	0.0032960301517486	0.0032960301517486	0.0032960301517486	0.0032960301517486	0.0025635790069155	0.000732451144833	0.0571311892969758	0.0032960301517486	0.8548638735411042	0.8657770293735438	0.3952987557083688	0.0346428464330453	0.2424999250313173	0.1385713857321813	0.207857078598272	0.2424999250313173	0.2424999250313173	0.2424999250313173	0.0346428464330453	0.1282902096746792	0.1332482970371071	0.3273946749731888	0.0346428464330453	0.3407329765461707	0.3952987557083688	0.0824549551784327	0.3391248800576897	1.21257287027107	0.0750762423453848	0.002197353434499	0.0388199106761502	0.0285655946484879	0.0173214232165226	0.0007324511448326	0.0571311892969758	0.0007324511448326	0.0173214232165226	0.0173214232165226	0.0173214232165226	0.0173214232165226	0.0173214232165226	0.0173214232165226	0.0173214232165226	0.0007324511448326
GCF_006381935.1.json	0.157810835494626	0.157810835494626	0.1352664304239652	0.0901776202826434	0.0225444050706608	0.157810835494626	0.157810835494626	0.157810835494626	0.0225444050706608	0.157810835494626	0.157810835494626	0.1352664304239652	0.0901776202826434	0.157810835494626	0.157810835494626	0.157810835494626	0.0021449461149142	0.0112722025353304	0.0112722025353304	0.0112722025353304	0.0112722025353304	0.0112722025353304	0.0112722025353304	0.0112722025353304	0.0021449461149142	0.0021449461149142	0.3227426537634214	-0.0021449461149142	0.6060302153797253	0.0021449461149142	0.6060302153797253	0.157810835494626	0.0050525397373536	0.0749646750795233	0.044042893559573	0.0010939225186062	0.0021449461149142	0.0021449461149142	0.0112722025353304	0.0112722025353304	0.0112722025353304	0.0112722025353304	0.0112722025353304	0.0112722025353304	0.0112722025353304	0.0021449461149142	0.0021449461149142	0.0117488572275336	0.0147218655848283	0.157810835494626	0.157810835494626	0.0042898922298285	0.0112722025353304	0.0112722025353304	0.0112722025353304	0.0112722025353304	0.0112722025353304	0.0112722025353304	0.0112722025353304	0.157810835494626	0.0042898922298285	0.5677088464180131	0.0021449461149142	0.0008579784459657	0.7804217226699849	0.0450888101413217	0.1649222851749513	0.4513662541630246	-0.0021449461149142	0.6699474646580558	0.0058104206979566	0.0022021446779786	0.7767629212526332	1.0595870383210608	-0.0371790659918473	0.2130574975944347	0.0004766546922033	0.0004766546922033	0.0021449461149142	-0.0042898922298285	0.0021449461149142	0.0112722025353304	0.0112722025353304	0.0112722025353304	0.0112722025353304	0.0112722025353304	0.0112722025353304	0.0112722025353304	-0.0371790659918473	0.0117488572275336	0.0117488572275336	8.388985946464425	0.0117488572275336	0.0117488572275336	0.3164298390198826	0.4284823007176965	0.5081815868548739	0.0225444050706608	0.0225444050706608	0.0552371290059645	0.2217376178668005	0.0021449461149142	0.0021449461149142	0.0042898922298285	0.0021449461149142	0.0021449461149142	0.0021449461149142	0.0021449461149142	0.0016682914227111	0.0004766546922031	0.0371790659918473	0.0021449461149142	0.5563167992743573	0.5634187158608384	0.2572472007992064	0.0225444050706608	0.157810835494626	0.0901776202826434	0.1352664304239652	0.157810835494626	0.157810835494626	0.157810835494626	0.0225444050706608	0.0834869749833007	0.086713532307057	0.2130574975944347	0.0225444050706608	0.2217376178668005	0.2572472007992064	0.0536589253200798	0.2206911224900685	0.7891018429423508	0.0488571059508251	0.0014299640766095	0.025262698686768	0.0185895329959236	0.0112722025353304	0.0004766546922033	0.0371790659918473	0.0004766546922033	0.0112722025353304	0.0112722025353304	0.0112722025353304	0.0112722025353304	0.0112722025353304	0.0112722025353304	0.0112722025353304	0.0004766546922033
GCF_901830435.1.json	0.4033160158473421	0.4033160158473421	0.3456994421548647	0.2304662947699098	0.0576165736924774	0.4033160158473421	0.4033160158473421	0.4033160158473421	0.0576165736924774	0.4033160158473421	0.4033160158473421	0.3456994421548647	0.2304662947699098	0.4033160158473421	0.4033160158473421	0.4033160158473421	0.0054818233397153	0.0288082868462387	0.0288082868462387	0.0288082868462387	0.0288082868462387	0.0288082868462387	0.0288082868462387	0.0288082868462387	0.0054818233397153	0.0054818233397153	0.8248310760910579	-0.0054818233397153	1.5488270573054586	0.0054818233397153	1.5488270573054586	0.4033160158473421	0.0129127394224411	0.1915866802656491	0.1125601059088269	0.0027957299032549	0.0054818233397153	0.0054818233397153	0.0288082868462387	0.0288082868462387	0.0288082868462387	0.0288082868462387	0.0288082868462387	0.0288082868462387	0.0288082868462387	0.0054818233397153	0.0054818233397153	0.0300264698106196	0.0376245658601513	0.4033160158473421	0.4033160158473421	0.0109636466794307	0.0288082868462387	0.0288082868462387	0.0288082868462387	0.0288082868462387	0.0288082868462387	0.0288082868462387	0.0288082868462387	0.0012181829643811	0.0109636466794307	1.4508888015180992	0.0054818233397153	0.0021927293358862	1.9945181766602844	0.1152331473849549	0.4214906965844281	1.153553485388961	-0.0054818233397153	1.7121799110056437	0.0148496503358073	0.0056280052954413	1.985167404225694	2.70797896354644	-0.095018271221737	0.5445095123339503	0.0012181829643811	0.0012181829643811	0.0054818233397153	-0.0109636466794307	0.0054818233397153	0.0288082868462387	0.0288082868462387	0.0288082868462387	0.0288082868462387	0.0288082868462387	0.0288082868462387	0.0288082868462387	-0.095018271221737	0.0300264698106196	0.0300264698106196	22.07249472950966	0.0300264698106196	0.0300264698106196	0.8086974609107928	1.0950691303605	1.298756022011348	0.0576165736924774	0.0576165736924774	0.1411691328273204	0.566693233206815	0.0054818233397153	0.0054818233397153	0.0109636466794307	0.0054818233397153	0.0054818233397153	0.0054818233397153	0.0054818233397153	0.0042636403753341	0.0012181829643812	0.095018271221737	0.0054818233397153	1.42177483776087	1.4399251548386682	0.6574448185958066	0.0576165736924774	0.4033160158473421	0.2304662947699098	0.3456994421548647	0.4033160158473421	0.4033160158473421	0.4033160158473421	0.0576165736924774	0.2133670607590071	0.4256271238530527	0.5445095123339503	0.0576165736924774	0.566693233206815	0.6574448185958066	0.1371357290322541	0.564018712508516	2.016701897533149	0.1248637538490774	0.0036545488931437	0.0645636971122059	0.0475091356108685	0.0288082868462387	0.0012181829643811	0.095018271221737	0.0012181829643811	0.0288082868462387	0.0288082868462387	0.0288082868462387	0.0288082868462387	0.0288082868462387	0.0288082868462387	0.0288082868462387	0.0012181829643811
GCF_015557385.1.json	0.1620340936820388	0.1620340936820388	0.1388863660131761	0.0925909106754507	0.0231477276688626	0.1620340936820388	0.1620340936820388	0.1620340936820388	0.0231477276688626	0.1620340936820388	0.1620340936820388	0.1388863660131761	0.0925909106754507	0.1620340936820388	0.1620340936820388	0.1620340936820388	0.0022023481381212	0.0115738638344313	0.0115738638344313	0.0115738638344313	0.0115738638344313	0.0115738638344313	0.0115738638344313	0.0115738638344313	0.0022023481381212	0.0022023481381212	0.3313797384772914	-0.0022023481381212	0.6222485064805865	0.0022023481381212	0.6222485064805865	0.1620340936820388	0.0051877533920188	0.0769708439005933	0.0452215484360891	0.0011231975504418	0.0022023481381212	0.0022023481381212	0.0115738638344313	0.0115738638344313	0.0115738638344313	0.0115738638344313	0.0115738638344313	0.0115738638344313	0.0115738638344313	0.0022023481381212	0.0022023481381212	0.0120632745317916	0.0151158451184278	0.1620340936820388	0.1620340936820388	0.0044046962762424	0.0115738638344313	0.0115738638344313	0.0115738638344313	0.0115738638344313	0.0115738638344313	0.0115738638344313	0.0115738638344313	1.209486750944464	0.0044046962762424	0.5829015993502613	0.0022023481381212	0.0008809392552484	0.801306995975651	0.0462954553377253	0.1693358565813054	0.4634455022225201	-0.0022023481381212	0.6878762786484608	0.0059659164008217	0.0022610774218044	0.7975502794627136	1.0879432004365466	-0.0381740343941012	0.2187592405595812	0.00048941069736	0.00048941069736	0.0022023481381212	-0.0044046962762424	0.0022023481381212	0.0115738638344313	0.0115738638344313	0.0115738638344313	0.0115738638344313	0.0115738638344313	0.0115738638344313	0.0115738638344313	-0.0381740343941012	0.0120632745317916	0.0120632745317916	8.613492874740674	0.0120632745317916	0.0120632745317916	0.3248979832014521	0.4399491393476022	0.5217812997050751	0.0231477276688626	0.0231477276688626	0.0567153586635951	0.2276716540638604	0.0022023481381212	0.0022023481381212	0.0044046962762424	0.0022023481381212	0.0022023481381212	0.0022023481381212	0.0022023481381212	0.0017129374407609	0.0004894106973602	0.0381740343941012	0.0022023481381212	0.5712046836833509	0.5784966583686703	0.2641315274904573	0.0231477276688626	0.1620340936820388	0.0925909106754507	0.1388863660131761	0.1620340936820388	0.1620340936820388	0.1620340936820388	0.0231477276688626	0.0857212135229766	0.089034118432385	0.2187592405595812	0.0231477276688626	0.2276716540638604	0.2641315274904573	0.0550949198446352	0.2265971528778059	0.8102194094799303	0.0501645964794278	0.0014682320920808	0.0259387669600944	0.0190870171970506	0.0115738638344313	0.00048941069736	0.0381740343941012	0.00048941069736	0.0115738638344313	0.0115738638344313	0.0115738638344313	0.0115738638344313	0.0115738638344313	0.0115738638344313	0.0115738638344313	0.00048941069736
GCF_014982915.1.json	0.4033160158473421	0.4033160158473421	0.3456994421548647	0.2304662947699098	0.0576165736924774	0.4033160158473421	0.4033160158473421	0.4033160158473421	0.0576165736924774	0.4033160158473421	0.4033160158473421	0.3456994421548647	0.2304662947699098	0.4033160158473421	0.4033160158473421	0.4033160158473421	0.0054818233397155	0.0288082868462387	0.0288082868462387	0.0288082868462387	0.0288082868462387	0.0288082868462387	0.0288082868462387	0.0288082868462387	0.0054818233397155	0.0054818233397155	0.8248310760910579	-0.0054818233397155	1.5488270573054586	0.0054818233397155	1.5488270573054586	0.4033160158473421	0.0129127394224411	0.1915866802656491	0.1125601059088269	0.0027957299032549	0.0054818233397155	0.0054818233397155	0.0288082868462387	0.0288082868462387	0.0288082868462387	0.0288082868462387	0.0288082868462387	0.0288082868462387	0.0288082868462387	0.0054818233397155	0.0054818233397155	0.0300264698106196	0.0376245658601513	0.4033160158473421	0.4033160158473421	0.0109636466794311	0.0288082868462387	0.0288082868462387	0.0288082868462387	0.0288082868462387	0.0288082868462387	0.0288082868462387	0.0288082868462387	0.0012181829643815	0.0109636466794311	1.4508894106095818	0.0054818233397155	0.0021927293358862	1.9945181766602844	0.1152331473849549	0.4214906965844281	1.153553485388961	-0.0054818233397155	1.7121799110056437	0.0148496503358073	0.0056280052954413	1.985167404225694	2.70797896354644	-0.095018271221737	0.5445095123339503	0.0012181829643815	0.0012181829643815	0.0054818233397155	-0.0109636466794311	0.0054818233397155	0.0288082868462387	0.0288082868462387	0.0288082868462387	0.0288082868462387	0.0288082868462387	0.0288082868462387	0.0288082868462387	-0.095018271221737	0.0300264698106196	0.0300264698106196	46.49983270388296	0.0300264698106196	0.0300264698106196	0.8086974609107928	1.0950691303605	1.298756022011348	0.0576165736924774	0.0576165736924774	0.1411691328273204	0.566693233206815	0.0054818233397155	0.0054818233397155	0.0109636466794311	0.0054818233397155	0.0054818233397155	0.0054818233397155	0.0054818233397155	0.0042636403753343	0.0012181829643812	0.095018271221737	0.0054818233397155	1.42177483776087	1.4399251548386682	0.6574448185958066	0.0576165736924774	0.4033160158473421	0.2304662947699098	0.3456994421548647	0.4033160158473421	0.4033160158473421	0.4033160158473421	0.0576165736924774	0.2133670607590071	0.2216131500762688	0.5445095123339503	0.0576165736924774	0.566693233206815	0.6574448185958066	0.1371357290322541	0.564018712508516	2.016701897533149	0.1248637538490774	0.0036545488931437	0.0645636971122059	0.0475091356108685	0.0288082868462387	0.0012181829643815	0.095018271221737	0.0012181829643815	0.0288082868462387	0.0288082868462387	0.0288082868462387	0.0288082868462387	0.0288082868462387	0.0288082868462387	0.0288082868462387	0.0012181829643815
GCF_000949485.1.json	0.091550282930519	0.091550282930519	0.078471671083302	0.052314447388868	0.013078611847217	0.091550282930519	0.091550282930519	0.091550282930519	0.013078611847217	0.091550282930519	0.091550282930519	0.078471671083302	0.052314447388868	0.091550282930519	0.091550282930519	0.091550282930519	0.0012443405617595	0.0065393059236085	0.0065393059236085	0.0065393059236085	0.0065393059236085	0.0065393059236085	0.0065393059236085	0.0065393059236085	0.0012443405617595	0.0012443405617595	0.1872316382660172	-0.0012443405617595	0.3515743231987805	0.0012443405617595	0.3515743231987805	0.091550282930519	0.0029311133232557	0.0434890113331824	0.025550459534795	0.0006346136864973	0.0012443405617595	0.0012443405617595	0.0065393059236085	0.0065393059236085	0.0065393059236085	0.0065393059236085	0.0065393059236085	0.0065393059236085	0.0065393059236085	0.0012443405617595	0.0012443405617595	0.0068158260484438	0.0085405476457413	0.091550282930519	0.091550282930519	0.002488681123519	0.0065393059236085	0.0065393059236085	0.0065393059236085	0.0065393059236085	0.0065393059236085	0.0065393059236085	0.0065393059236085	0.091550282930519	0.002488681123519	0.6809173961812283	0.0012443405617595	0.0004977362247038	0.4527434969317629	0.026157223694434	0.0956758249330014	0.261849626132425	-0.0012443405617595	0.3886544275986519	0.003370780321744	0.0012775229767397	0.4506209284535261	0.6146947568191994	-0.0215685697371646	0.1236003479995712	0.0002765201248348	0.0002765201248348	0.0012443405617595	-0.002488681123519	0.0012443405617595	0.0065393059236085	0.0065393059236085	0.0065393059236085	0.0065393059236085	0.0065393059236085	0.0065393059236085	0.0065393059236085	-0.0215685697371646	0.0068158260484438	0.0068158260484438	5.86667493072818	0.0068158260484438	0.0068158260484438	0.1835694057326966	0.2485740331991378	0.2948097189323107	0.013078611847217	0.013078611847217	0.0320445346665555	0.1286359177328871	0.0012443405617595	0.0012443405617595	0.002488681123519	0.0012443405617595	0.0012443405617595	0.0012443405617595	0.0012443405617595	0.000967820436924	0.0002765201248354	0.0215685697371646	0.0012443405617595	0.3227342419988805	0.3268542535988662	0.1492359757328157	0.013078611847217	0.091550282930519	0.052314447388868	0.078471671083302	0.091550282930519	0.091550282930519	0.091550282930519	0.013078611847217	0.0484330252531653	0.0503048373816263	0.1236003479995712	0.013078611847217	0.1286359177328871	0.1492359757328157	0.0311289765332253	0.1280288177988109	0.4577790666650788	0.028343312795633	0.0008295603745063	0.0146555666162785	0.0107842848685823	0.0065393059236085	0.0002765201248348	0.0215685697371646	0.0002765201248348	0.0065393059236085	0.0065393059236085	0.0065393059236085	0.0065393059236085	0.0065393059236085	0.0065393059236085	0.0065393059236085	0.0002765201248348
GCF_021134505.1.json	0.1776689125486517	0.1776689125486517	0.1522876393274158	0.1015250928849438	0.0253812732212359	0.1776689125486517	0.1776689125486517	0.1776689125486517	0.0253812732212359	0.1776689125486517	0.1776689125486517	0.1522876393274158	0.1015250928849438	0.1776689125486517	0.1776689125486517	0.1776689125486517	0.876921494883627	0.0126906366106179	0.0126906366106179	0.0126906366106179	0.0126906366106179	0.0126906366106179	0.0126906366106179	0.0126906366106179	0.0024148547374318	0.876921494883627	0.3633548745083841	-0.876921494883627	0.682289837707675	0.876921494883627	0.682289837707675	0.1776689125486517	0.0056883244926172	0.0843978314872775	0.049585017275267	0.0012315759160902	0.876921494883627	0.876921494883627	0.0126906366106179	0.0126906366106179	0.0126906366106179	0.0126906366106179	0.0126906366106179	0.0126906366106179	0.0126906366106179	0.876921494883627	0.876921494883627	0.0132272709967137	0.0165743869294256	0.1776689125486517	0.1776689125486517	0.0048297094748636	0.0126906366106179	0.0126906366106179	0.0126906366106179	0.0126906366106179	0.0126906366106179	0.0126906366106179	0.0126906366106179	1.3759550978077022	0.0048297094748636	0.7978065676175742	0.0024148547374318	0.0009659418949727	0.8786258456938679	0.0507625464424719	0.1856752292720105	0.5081637853760287	-0.0024148547374318	0.7542500940284064	0.0065415731665098	0.0024792508637633	0.8745066401461952	1.1929198413980904	-0.0418574821154851	0.2398675210691045	0.0005366343860964	0.0005366343860964	0.0024148547374318	-0.0048297094748636	0.0024148547374318	0.0126906366106179	0.0126906366106179	0.0126906366106179	0.0126906366106179	0.0126906366106179	0.0126906366106179	0.0126906366106179	-0.0418574821154851	0.0132272709967137	0.0132272709967137	9.706808721447246	0.0132272709967137	0.0132272709967137	0.3562476886989292	0.4824002368167546	0.5721284576611233	0.0253812732212359	0.0253812732212359	0.0621878758327308	0.249639901557105	0.0024148547374318	0.0024148547374318	0.0048297094748636	0.0024148547374318	0.0024148547374318	0.0024148547374318	0.0024148547374318	0.0018782203513358	0.0005366343860959	0.0418574821154851	0.0024148547374318	0.6263207494582173	0.6343163334938541	0.2896178217352891	0.0253812732212359	0.1776689125486517	0.1015250928849438	0.1522876393274158	0.1776689125486517	0.1776689125486517	0.1776689125486517	0.0253812732212359	0.0939925323300416	0.0976251024839913	0.2398675210691045	0.0253812732212359	0.249639901557105	0.2896178217352891	0.060411079380367	0.2484617207624313	0.8883982261818685	0.0550050245748363	0.0016099031582878	0.028441622463086	0.0209287410577425	0.0126906366106179	0.0005366343860964	0.0418574821154851	0.0005366343860964	0.0126906366106179	0.0126906366106179	0.0126906366106179	0.0126906366106179	0.0126906366106179	0.0126906366106179	0.0126906366106179	0.0005366343860964
GCF_015708055.1.json	0.1735316976759615	0.1735316976759615	0.1487414551508242	0.0991609701005494	0.0247902425251373	0.1735316976759615	0.1735316976759615	0.1735316976759615	0.0247902425251373	0.1735316976759615	0.1735316976759615	0.1487414551508242	0.0991609701005494	0.1735316976759615	0.1735316976759615	0.1735316976759615	0.856501419144036	0.0123951212625686	0.0123951212625686	0.0123951212625686	0.0123951212625686	0.0123951212625686	0.0123951212625686	0.0123951212625686	0.0023586222047294	0.856501419144036	0.3548937590024911	-0.856501419144036	0.6664019728946533	0.856501419144036	0.6664019728946533	0.1735316976759615	0.0055558656378071	0.082432535709625	0.0484303759371114	0.001202897324412	0.856501419144036	0.856501419144036	0.0123951212625686	0.0123951212625686	0.0123951212625686	0.0123951212625686	0.0123951212625686	0.0123951212625686	0.0123951212625686	0.856501419144036	0.856501419144036	0.0129192595302861	0.0161884342091299	0.1735316976759615	0.1735316976759615	0.0047172444094589	0.0123951212625686	0.0123951212625686	0.0123951212625686	0.0123951212625686	0.0123951212625686	0.0123951212625686	0.0123951212625686	0.1735316976759615	0.0047172444094589	0.6242630906540907	0.0023586222047294	0.0009434488818917	0.8581660822823074	0.0495804850502747	0.1813515785611751	0.4963306360621636	-0.0023586222047294	0.7366865559733862	0.0063892454834782	0.0024215187968555	0.8541427969393065	1.1651413986814565	-0.0408827848819771	0.2342819435957765	0.0005241382677173	0.0005241382677173	0.0023586222047294	-0.0047172444094589	0.0023586222047294	0.0123951212625686	0.0123951212625686	0.0123951212625686	0.0123951212625686	0.0123951212625686	0.0123951212625686	0.0123951212625686	-0.0408827848819771	0.0129192595302861	0.0129192595302861	10.25081462321048	0.0129192595302861	0.0129192595302861	0.3479520717848385	0.4711670198981728	0.5588058210210374	0.0247902425251373	0.0247902425251373	0.0607397631544605	0.2438267635200489	0.0023586222047294	0.0023586222047294	0.0047172444094589	0.0023586222047294	0.0023586222047294	0.0023586222047294	0.0023586222047294	0.0018344839370117	0.0005241382677176	0.0408827848819771	0.0023586222047294	0.6117361860556387	0.6195455841754979	0.282873754119345	0.0247902425251373	0.1735316976759615	0.0991609701005494	0.1487414551508242	0.1735316976759615	0.1735316976759615	0.1735316976759615	0.0247902425251373	0.0918038134534561	1.1455996466872351	0.2342819435957765	0.0247902425251373	0.2438267635200489	0.282873754119345	0.0590043413500474	0.2426760179532748	0.8677109022065798	0.0537241724410597	0.0015724148031529	0.0277793281890357	0.0204413924409885	0.0123951212625686	0.0005241382677173	0.0408827848819771	0.0005241382677173	0.0123951212625686	0.0123951212625686	0.0123951212625686	0.0123951212625686	0.0123951212625686	0.0123951212625686	0.0123951212625686	0.0005241382677173
GCF_902381635.1.json	0.1643337182488946	0.1643337182488946	0.1408574727847668	0.0939049818565112	0.0234762454641278	0.1643337182488946	0.1643337182488946	0.1643337182488946	0.0234762454641278	0.1643337182488946	0.1643337182488946	0.1408574727847668	0.0939049818565112	0.1643337182488946	0.1643337182488946	0.1643337182488946	0.0022336043618461	0.0117381227320639	0.0117381227320639	0.0117381227320639	0.0117381227320639	0.0117381227320639	0.0117381227320639	0.0117381227320639	0.0022336043618461	0.0022336043618461	0.3360827548008559	-0.0022336043618461	0.631079598256864	0.0022336043618461	0.631079598256864	0.1643337182488946	0.0052613791634598	0.078063231555211	0.0458633428965744	0.0011391382245415	0.0022336043618461	0.0022336043618461	0.0117381227320639	0.0117381227320639	0.0117381227320639	0.0117381227320639	0.0117381227320639	0.0117381227320639	0.0117381227320639	0.0022336043618461	0.0022336043618461	0.0122344792569186	0.0153303726168895	0.1643337182488946	0.1643337182488946	0.0044672087236923	0.0117381227320639	0.0117381227320639	0.0117381227320639	0.0117381227320639	0.0117381227320639	0.0117381227320639	0.0117381227320639	0.1590723390854347	0.0044672087236923	1.222253869163247	0.0022336043618461	0.0008934417447384	0.8126793264010918	0.0469524909282556	0.1717391094214642	0.4700228257850601	-0.0022336043618461	0.6976387746355176	0.0060505860379788	0.0022931671448287	0.808869293716307	1.1033835368140066	-0.0387158089386667	0.2218639212621787	0.0004963565248552	0.0004963565248552	0.0022336043618461	-0.0044672087236923	0.0022336043618461	0.0117381227320639	0.0117381227320639	0.0117381227320639	0.0117381227320639	0.0117381227320639	0.0117381227320639	0.0117381227320639	-0.0387158089386667	0.0122344792569186	0.0122344792569186	9.735732553466942	0.0122344792569186	0.0122344792569186	0.3295090089856803	0.4461929972050484	0.5291865381216412	0.0234762454641278	0.0234762454641278	0.057520275882787	0.2309028217580453	0.0022336043618461	0.0022336043618461	0.0044672087236923	0.0022336043618461	0.0022336043618461	0.0022336043618461	0.0022336043618461	0.0017372478369914	0.0004963565248547	0.0387158089386667	0.0022336043618461	0.5793113499623556	0.5867068140044281	0.2678801419684084	0.0234762454641278	0.1643337182488946	0.0939049818565112	0.1408574727847668	0.1643337182488946	0.1643337182488946	0.1643337182488946	0.0234762454641278	0.0869377884056981	0.0902977108121297	0.2218639212621787	0.0234762454641278	0.2309028217580453	0.2678801419684084	0.0558768394289931	0.2298130710077268	0.8217182268969583	0.0508765437976069	0.0014890695745641	0.0263068958172991	0.0193579044693333	0.0117381227320639	0.0004963565248552	0.0387158089386667	0.0004963565248552	0.0117381227320639	0.0117381227320639	0.0117381227320639	0.0117381227320639	0.0117381227320639	0.0117381227320639	0.0117381227320639	0.0004963565248552
GCF_018351295.1.json	0.4033160158473421	0.4033160158473421	0.3456994421548647	0.2304662947699098	0.0576165736924774	0.4033160158473421	0.4033160158473421	0.4033160158473421	0.0576165736924774	0.4033160158473421	0.4033160158473421	0.3456994421548647	0.2304662947699098	0.4033160158473421	0.4033160158473421	0.4033160158473421	0.0054818233397153	0.0288082868462387	0.0288082868462387	0.0288082868462387	0.0288082868462387	0.0288082868462387	0.0288082868462387	0.0288082868462387	0.0054818233397153	0.0054818233397153	0.8248310760910579	-0.0054818233397153	1.5488270573054586	0.0054818233397153	1.5488270573054586	0.4033160158473421	0.0129127394224411	0.1915866802656491	0.1125601059088269	0.0027957299032549	0.0054818233397153	0.0054818233397153	0.0288082868462387	0.0288082868462387	0.0288082868462387	0.0288082868462387	0.0288082868462387	0.0288082868462387	0.0288082868462387	0.0054818233397153	0.0054818233397153	0.03002646981062	0.0376245658601513	0.4033160158473421	0.4033160158473421	0.0109636466794311	0.0288082868462387	0.0288082868462387	0.0288082868462387	0.0288082868462387	0.0288082868462387	0.0288082868462387	0.0288082868462387	0.4033160158473421	0.0109636466794311	1.5793704876651975	0.0054818233397155	0.0021927293358862	1.9945181766602844	0.1152331473849549	0.4214906965844281	1.153553485388961	-0.0054818233397153	1.7121799110056437	0.0148496503358073	0.0056280052954413	1.985167404225694	2.70797896354644	-0.095018271221737	0.5445095123339503	0.0012181829643795	0.0012181829643795	0.0054818233397153	-0.0109636466794311	0.0054818233397155	0.0288082868462387	0.0288082868462387	0.0288082868462387	0.0288082868462387	0.0288082868462387	0.0288082868462387	0.0288082868462387	-0.095018271221737	0.03002646981062	0.03002646981062	23.81247954027096	0.03002646981062	0.03002646981062	0.8086974609107928	1.0950691303605	1.298756022011348	0.0576165736924774	0.0576165736924774	0.1411691328273204	0.566693233206815	0.0054818233397153	0.0054818233397153	0.0109636466794311	0.0054818233397155	0.0054818233397153	0.0054818233397153	0.0054818233397153	0.0042636403753343	0.001218182964381	0.095018271221737	0.0054818233397153	1.42177483776087	1.4399251548386682	0.6574448185958066	0.0576165736924774	0.4033160158473421	0.2304662947699098	0.3456994421548647	0.4033160158473421	0.4033160158473421	0.4033160158473421	0.0576165736924774	0.2133670607590071	2.0	0.5445095123339503	0.0576165736924774	0.566693233206815	0.6574448185958066	0.1371357290322541	0.564018712508516	2.016701897533149	0.1248637538490774	0.0036545488931437	0.0645636971122059	0.0475091356108685	0.0288082868462387	0.0012181829643795	0.095018271221737	0.0012181829643795	0.0288082868462387	0.0288082868462387	0.0288082868462387	0.0288082868462387	0.0288082868462387	0.0288082868462387	0.0288082868462387	0.0012181829643795
GCF_004353295.1.json	0.242495484628933	0.242495484628933	0.2078532725390854	0.1385688483593903	0.0346422120898475	0.242495484628933	0.242495484628933	0.242495484628933	0.0346422120898475	0.242495484628933	0.242495484628933	0.2078532725390854	0.1385688483593903	0.242495484628933	0.242495484628933	0.242495484628933	0.0032959697983272	0.0173211060449237	0.0173211060449237	0.0173211060449237	0.0173211060449237	0.0173211060449237	0.0173211060449237	0.0173211060449237	0.0032959697983272	0.0032959697983272	0.4959332227694462	-0.0032959697983272	0.9312389121929944	0.0032959697983272	0.9312389121929944	0.242495484628933	0.0077638399693931	0.1151923133572063	0.0676772465256536	0.0016809445971469	0.0032959697983272	0.0032959697983272	0.0173211060449237	0.0173211060449237	0.0173211060449237	0.0173211060449237	0.0173211060449237	0.0173211060449237	0.0173211060449237	0.0032959697983272	0.0032959697983272	0.0180535437778852	0.0226219316211435	0.242495484628933	0.242495484628933	0.0065919395966545	0.0173211060449237	0.0173211060449237	0.0173211060449237	0.0173211060449237	0.0173211060449237	0.0173211060449237	0.0173211060449237	0.911951398543731	0.0065919395966545	0.8724267257682418	0.0032959697983272	0.0013183879193309	1.199212609581864	0.0692844241796951	0.2534230893858539	0.693578981477074	-0.0032959697983272	1.0294555162133494	0.0089284159648021	0.0033838623262826	1.1935904175436505	1.6281839682228365	-0.0571301431710063	0.3273886800678496	0.0007324377329618	0.0007324377329618	0.0032959697983272	-0.0065919395966545	0.0032959697983272	0.0173211060449237	0.0173211060449237	0.0173211060449237	0.0173211060449237	0.0173211060449237	0.0173211060449237	0.0173211060449237	-0.0571301431710063	0.0180535437778852	0.0180535437778852	13.24877993997845	0.0180535437778852	0.0180535437778852	0.4862328174341026	0.6584150121364531	0.7808826294951673	0.0346422120898475	0.0346422120898475	0.0848785466842573	0.3407267374039472	0.0032959697983272	0.0032959697983272	0.0065919395966545	0.0032959697983272	0.0032959697983272	0.0032959697983272	0.0032959697983272	0.0025635320653656	0.0007324377329616	0.0571301431710063	0.0032959697983272	0.8548482201771629	0.8657611761794245	0.3952915174152555	0.0346422120898475	0.242495484628933	0.1385688483593903	0.2078532725390854	0.242495484628933	0.242495484628933	0.242495484628933	0.0346422120898475	0.1282878605599203	0.9042074190703028	0.3273886800678496	0.0346422120898475	0.3407267374039472	0.3952915174152555	0.0824534453504213	0.3391186703612299	1.2125506669179615	0.075074867628566	0.0021973131988848	0.0388191998469658	0.0285650715855031	0.0173211060449237	0.0007324377329618	0.0571301431710063	0.0007324377329618	0.0173211060449237	0.0173211060449237	0.0173211060449237	0.0173211060449237	0.0173211060449237	0.0173211060449237	0.0173211060449237	0.0007324377329618
GCF_009649475.1.json	0.3028853808527654	0.3028853808527654	0.2596160407309418	0.1730773604872945	0.0432693401218236	0.3028853808527654	0.3028853808527654	0.3028853808527654	0.0432693401218236	0.3028853808527654	0.3028853808527654	0.2596160407309418	0.1730773604872945	0.3028853808527654	0.3028853808527654	0.3028853808527654	0.0041167820884301	0.0216346700609118	0.0216346700609118	0.0216346700609118	0.0216346700609118	0.0216346700609118	0.0216346700609118	0.0216346700609118	0.0041167820884301	0.0041167820884301	0.6194380208188868	-0.0041167820884301	1.1631501222222618	0.0041167820884301	1.1631501222222618	0.3028853808527654	0.0096973089194131	0.1438792468894724	0.0845312588824318	0.0020995588650993	0.0041167820884301	0.0041167820884301	0.0216346700609118	0.0216346700609118	0.0216346700609118	0.0216346700609118	0.0216346700609118	0.0216346700609118	0.0216346700609118	0.0041167820884301	0.0041167820884301	0.0225495105250073	0.0282555874604427	0.3028853808527654	0.3028853808527654	0.0082335641768602	0.0216346700609118	0.0216346700609118	0.0216346700609118	0.0216346700609118	0.0216346700609118	0.0216346700609118	0.0216346700609118	0.000914840464095	0.0082335641768602	1.0896001508506008	0.0041167820884301	0.001646712835372	1.497858686038824	0.0865386802436472	0.3165343431568394	0.8663045181134553	-0.0041167820884301	1.2858261116753908	0.0111519052573251	0.0042265629441215	1.4908363706364265	2.033658985725711	-0.0713575561994554	0.4089199648437639	0.000914840464095	0.000914840464095	0.0041167820884301	-0.0082335641768602	0.0041167820884301	0.0216346700609118	0.0216346700609118	0.0216346700609118	0.0216346700609118	0.0216346700609118	0.0216346700609118	0.0216346700609118	-0.0713575561994554	0.0225495105250073	0.0225495105250073	16.263505805624533	0.0225495105250073	0.0225495105250073	0.607321873712405	0.8223834848524586	0.9753498420717924	0.0432693401218236	0.0432693401218236	0.1060162871817165	0.4255796671151765	0.0041167820884301	0.0041167820884301	0.0082335641768602	0.0041167820884301	0.0041167820884301	0.0041167820884301	0.0041167820884301	0.0032019416243345	0.0009148404640955	0.0713575561994554	0.0041167820884301	1.0677354637587169	1.0813661292535088	0.4937329945891371	0.0432693401218236	0.3028853808527654	0.1730773604872945	0.2596160407309418	0.3028853808527654	0.3028853808527654	0.3028853808527654	0.0432693401218236	0.160236045483223	0.1664287574144798	0.4089199648437639	0.0432693401218236	0.4255796671151765	0.4937329945891371	0.1029872504050961	0.4235711348762547	1.5145183883102369	0.0937711475697972	0.0027445213922867	0.0484865445970658	0.0356787780997277	0.0216346700609118	0.000914840464095	0.0713575561994554	0.000914840464095	0.0216346700609118	0.0216346700609118	0.0216346700609118	0.0216346700609118	0.0216346700609118	0.0216346700609118	0.0216346700609118	0.000914840464095
GCF_019192945.1.json	0.1491170256177247	0.1491170256177247	0.1278145933866212	0.0852097289244141	0.0213024322311035	0.1491170256177247	0.1491170256177247	0.1491170256177247	0.0213024322311035	0.1491170256177247	0.1491170256177247	0.1278145933866212	0.0852097289244141	0.1491170256177247	0.1491170256177247	0.1491170256177247	0.7359977789107462	0.0106512161155517	0.0106512161155517	0.0106512161155517	0.0106512161155517	0.0106512161155517	0.0106512161155517	0.0106512161155517	0.0020267808846193	0.7359977789107462	0.3049627385745095	-0.7359977789107462	0.5726439687658272	0.7359977789107462	0.5726439687658272	0.1491170256177247	0.0047741949726588	0.0708348659280645	0.0416165674975165	0.0010336582511558	0.7359977789107462	0.7359977789107462	0.0106512161155517	0.0106512161155517	0.0106512161155517	0.0106512161155517	0.0106512161155517	0.0106512161155517	0.0106512161155517	0.7359977789107462	0.7359977789107462	0.0111016118676892	0.0139108369883024	0.1491170256177247	0.1491170256177247	0.0040535617692386	0.0106512161155517	0.0106512161155517	0.0106512161155517	0.0106512161155517	0.0106512161155517	0.0106512161155517	0.0106512161155517	1.820610353311496	0.0040535617692386	0.5364337266790948	0.0020267808846193	0.0008107123538477	0.7374282358195354	0.042604864462207	0.155836705041742	0.4265004559037151	-0.0020267808846193	0.6330400123465981	0.0054903242185576	0.0020808283748758	0.733970998026127	1.0012143148618664	-0.0351308686667347	0.2013201452692361	0.0004503957521411	0.0004503957521411	0.0020267808846193	-0.0040535617692386	0.0020267808846193	0.0106512161155517	0.0106512161155517	0.0106512161155517	0.0106512161155517	0.0106512161155517	0.0106512161155517	0.0106512161155517	-0.0351308686667347	0.0111016118676892	0.0111016118676892	8.146897642467682	0.0111016118676892	0.0111016118676892	0.2989976972331989	0.4048771810414638	0.4801858279755114	0.0213024322311035	0.0213024322311035	0.0521941117364686	0.2095220771135383	0.0020267808846193	0.0020267808846193	0.0040535617692386	0.0020267808846193	0.0020267808846193	0.0020267808846193	0.0020267808846193	0.0015763851324816	0.0004503957521376	0.0351308686667347	0.0020267808846193	0.5256692682030055	0.53237993971198	0.243075434658411	0.0213024322311035	0.1491170256177247	0.0852097289244141	0.1278145933866212	0.1491170256177247	0.1491170256177247	0.1491170256177247	0.0213024322311035	0.078887671738834	0.0819364777957538	0.2013201452692361	0.0213024322311035	0.2095220771135383	0.243075434658411	0.0507028514011409	0.2085332332397202	0.7456301676638376	0.0461655645941065	0.0013511872564128	0.0238709748632941	0.0175654343333673	0.0106512161155517	0.0004503957521411	0.0351308686667347	0.0004503957521411	0.0106512161155517	0.0106512161155517	0.0106512161155517	0.0106512161155517	0.0106512161155517	0.0106512161155517	0.0106512161155517	0.0004503957521411
GCF_009809845.1.json	0.1593065282035692	0.1593065282035692	0.1365484527459165	0.091032301830611	0.0227580754576527	0.1593065282035692	0.1593065282035692	0.1593065282035692	0.0227580754576527	0.1593065282035692	0.1593065282035692	0.1365484527459165	0.091032301830611	0.1593065282035692	0.1593065282035692	0.1593065282035692	0.0021652753924008	0.0113790377288263	0.0113790377288263	0.0113790377288263	0.0113790377288263	0.0113790377288263	0.0113790377288263	0.0113790377288263	0.0021652753924008	0.0021652753924008	0.3258015301237545	-0.0021652753924008	0.6117740223350697	0.0021652753924008	0.6117740223350697	0.1593065282035692	0.0051004264798774	0.0756751720336349	0.04446032139063	0.0011042904501244	0.0021652753924008	0.0021652753924008	0.0113790377288263	0.0113790377288263	0.0113790377288263	0.0113790377288263	0.0113790377288263	0.0113790377288263	0.0113790377288263	0.0021652753924008	0.0021652753924008	0.0118602100382487	0.0148613958455246	0.1593065282035692	0.1593065282035692	0.0043305507848016	0.0113790377288263	0.0113790377288263	0.0113790377288263	0.0113790377288263	0.0113790377288263	0.0113790377288263	0.0113790377288263	0.1593065282035692	0.0043305507848016	0.5730894527605915	0.0021652753924008	0.0008661101569603	0.787818369908052	0.0455161509153055	0.1664853784739968	0.4556441937183071	-0.0021652753924008	0.6762970637532216	0.005865490451859	0.0022230160695315	0.7841248912609257	1.0696295465096797	-0.0375314401349474	0.2150768047271729	0.0004811723094224	0.0004811723094224	0.0021652753924008	-0.0043305507848016	0.0021652753924008	0.0113790377288263	0.0113790377288263	0.0113790377288263	0.0113790377288263	0.0113790377288263	0.0113790377288263	0.0113790377288263	-0.0375314401349474	0.0118602100382487	0.0118602100382487	8.468499526240276	0.0118602100382487	0.0118602100382487	0.3194288840577643	0.4325433517290923	0.51299800831222	0.0227580754576527	0.0227580754576527	0.0557606530774152	0.2238391930679096	0.0021652753924008	0.0021652753924008	0.0043305507848016	0.0021652753924008	0.0021652753924008	0.0021652753924008	0.0021652753924008	0.0016841030829784	0.0004811723094224	0.0375314401349474	0.0021652753924008	0.561589434565396	0.5687586613896352	0.2596853271891051	0.0227580754576527	0.1593065282035692	0.091032301830611	0.1365484527459165	0.1593065282035692	0.1593065282035692	0.1593065282035692	0.0227580754576527	0.0842782442227218	0.0875353820718837	0.2150768047271729	0.0227580754576527	0.2238391930679096	0.2596853271891051	0.0541674915609176	0.2227827792625727	0.7965807582487887	0.0493201617157963	0.0014435169282672	0.0255021323993873	0.0187657200674737	0.0113790377288263	0.0004811723094224	0.0375314401349474	0.0004811723094224	0.0113790377288263	0.0113790377288263	0.0113790377288263	0.0113790377288263	0.0113790377288263	0.0113790377288263	0.0113790377288263	0.0004811723094224
GCF_004301035.1.json	0.4033160158473421	0.4033160158473421	0.3456994421548647	0.2304662947699098	0.0576165736924774	0.4033160158473421	0.4033160158473421	0.4033160158473421	0.0576165736924774	0.4033160158473421	0.4033160158473421	0.3456994421548647	0.2304662947699098	0.4033160158473421	0.4033160158473421	0.4033160158473421	0.0054818233397155	0.0288082868462387	0.0288082868462387	0.0288082868462387	0.0288082868462387	0.0288082868462387	0.0288082868462387	0.0288082868462387	0.0054818233397155	0.0054818233397155	0.8248310760910579	-0.0054818233397155	1.5488270573054586	0.0054818233397155	1.5488270573054586	0.4033160158473421	0.0129127394224411	0.1915866802656491	0.1125601059088269	0.0027957299032549	0.0054818233397155	0.0054818233397155	0.0288082868462387	0.0288082868462387	0.0288082868462387	0.0288082868462387	0.0288082868462387	0.0288082868462387	0.0288082868462387	0.0054818233397155	0.0054818233397155	0.0300264698106199	0.0376245658601513	0.4033160158473421	0.4033160158473421	0.0109636466794311	0.0288082868462387	0.0288082868462387	0.0288082868462387	0.0288082868462387	0.0288082868462387	0.0288082868462387	0.0288082868462387	0.3904032764249009	0.0109636466794311	1.4508888015180994	0.0054818233397155	0.0021927293358862	1.9945181766602844	0.1152331473849549	0.4214906965844281	1.153553485388961	-0.0054818233397155	1.7121799110056437	0.0148496503358073	0.0056280052954413	1.985167404225694	2.70797896354644	-0.095018271221737	0.5445095123339503	0.0012181829643812	0.0012181829643812	0.0054818233397155	-0.0109636466794311	0.0054818233397155	0.0288082868462387	0.0288082868462387	0.0288082868462387	0.0288082868462387	0.0288082868462387	0.0288082868462387	0.0288082868462387	-0.095018271221737	0.0300264698106199	0.0300264698106199	23.028962280817925	0.0300264698106199	0.0300264698106199	0.8086974609107928	1.0950691303605	1.298756022011348	0.0576165736924774	0.0576165736924774	0.1411691328273204	0.566693233206815	0.0054818233397155	0.0054818233397155	0.0109636466794311	0.0054818233397155	0.0054818233397155	0.0054818233397155	0.0054818233397155	0.0042636403753343	0.0012181829643812	0.095018271221737	0.0054818233397155	1.42177483776087	1.4399251548386682	0.6574448185958066	0.0576165736924774	0.4033160158473421	0.2304662947699098	0.3456994421548647	0.4033160158473421	0.4033160158473421	0.4033160158473421	0.0576165736924774	0.2133670607590071	0.2216131500762691	0.5445095123339503	0.0576165736924774	0.566693233206815	0.6574448185958066	0.1371357290322541	0.564018712508516	2.016701897533149	0.1248637538490774	0.0036545488931437	0.0645636971122059	0.0475091356108685	0.0288082868462387	0.0012181829643812	0.095018271221737	0.0012181829643812	0.0288082868462387	0.0288082868462387	0.0288082868462387	0.0288082868462387	0.0288082868462387	0.0288082868462387	0.0288082868462387	0.0012181829643812
GCF_001888725.1.json	0.4033160158473421	0.4033160158473421	0.3456994421548647	0.2304662947699098	0.0576165736924774	0.4033160158473421	0.4033160158473421	0.4033160158473421	0.0576165736924774	0.4033160158473421	0.4033160158473421	0.3456994421548647	0.2304662947699098	0.4033160158473421	0.4033160158473421	0.4033160158473421	0.0054818233397155	0.0288082868462387	0.0288082868462387	0.0288082868462387	0.0288082868462387	0.0288082868462387	0.0288082868462387	0.0288082868462387	0.0054818233397155	0.0054818233397155	0.8248310760910579	-0.0054818233397155	1.5488270573054586	0.0054818233397155	1.5488270573054586	0.4033160158473421	0.0129127394224411	0.1915866802656491	0.1125601059088269	0.0027957299032549	0.0054818233397155	0.0054818233397155	0.0288082868462387	0.0288082868462387	0.0288082868462387	0.0288082868462387	0.0288082868462387	0.0288082868462387	0.0288082868462387	0.0054818233397155	0.0054818233397155	0.0300264698106196	0.0376245658601513	0.4033160158473421	0.4033160158473421	0.0109636466794311	0.0288082868462387	0.0288082868462387	0.0288082868462387	0.0288082868462387	0.0288082868462387	0.0288082868462387	0.0288082868462387	0.0012181829643811	0.0109636466794311	1.4508888015180994	0.0054818233397155	0.0021927293358862	1.9945181766602844	0.1152331473849549	0.4214906965844281	1.153553485388961	-0.0054818233397155	1.7121799110056437	0.0148496503358073	0.0056280052954413	1.985167404225694	2.70797896354644	-0.095018271221737	0.5445095123339503	0.0012181829643811	0.0012181829643811	0.0054818233397155	-0.0109636466794311	0.0054818233397155	0.0288082868462387	0.0288082868462387	0.0288082868462387	0.0288082868462387	0.0288082868462387	0.0288082868462387	0.0288082868462387	-0.095018271221737	0.0300264698106196	0.0300264698106196	23.104211412538287	0.0300264698106196	0.0300264698106196	0.8086974609107928	1.0950691303605	1.298756022011348	0.0576165736924774	0.0576165736924774	0.1411691328273204	0.566693233206815	0.0054818233397155	0.0054818233397155	0.0109636466794311	0.0054818233397155	0.0054818233397155	0.0054818233397155	0.0054818233397155	0.0042636403753343	0.0012181829643812	0.095018271221737	0.0054818233397155	1.42177483776087	1.4399251548386682	0.6574448185958066	0.0576165736924774	0.4033160158473421	0.2304662947699098	0.3456994421548647	0.4033160158473421	0.4033160158473421	0.4033160158473421	0.0576165736924774	0.2133670607590071	2.0	0.5445095123339503	0.0576165736924774	0.566693233206815	0.6574448185958066	0.1371357290322541	0.564018712508516	2.016701897533149	0.1248637538490774	0.0036545488931437	0.0645636971122059	0.0475091356108685	0.0288082868462387	0.0012181829643811	0.095018271221737	0.0012181829643811	0.0288082868462387	0.0288082868462387	0.0288082868462387	0.0288082868462387	0.0288082868462387	0.0288082868462387	0.0288082868462387	0.0012181829643811
GCF_019879165.1.json	0.4033160158473421	0.4033160158473421	0.3456994421548647	0.2304662947699098	0.0576165736924774	0.4033160158473421	0.4033160158473421	0.4033160158473421	0.0576165736924774	0.4033160158473421	0.4033160158473421	0.3456994421548647	0.2304662947699098	0.4033160158473421	0.4033160158473421	0.4033160158473421	0.0054818233397153	0.0288082868462387	0.0288082868462387	0.0288082868462387	0.0288082868462387	0.0288082868462387	0.0288082868462387	0.0288082868462387	0.0054818233397155	0.0054818233397153	0.8248310760910579	-0.5552400074953054	1.5488270573054586	0.5552400074953054	1.5488270573054586	0.4033160158473421	0.0129127394224411	0.1915866802656491	0.1125601059088269	0.0027957299032549	0.0054818233397153	0.0054818233397153	0.0288082868462387	0.0288082868462387	0.0288082868462387	0.0288082868462387	0.0288082868462387	0.0288082868462387	0.0288082868462387	0.0054818233397153	0.0054818233397153	0.03002646981062	0.0376245658601513	0.4033160158473421	0.4033160158473421	0.0109636466794311	0.0288082868462387	0.0288082868462387	0.0288082868462387	0.0288082868462387	0.0288082868462387	0.0288082868462387	0.0288082868462387	0.0012181829643811	0.0109636466794311	1.4508888015180996	0.0054818233397155	0.0021927293358862	1.9945181766602844	0.1152331473849549	0.4214906965844281	1.153553485388961	-0.0054818233397155	1.7121799110056437	0.0148496503358073	0.0056280052954413	1.985167404225694	2.70797896354644	-0.095018271221737	0.5445095123339503	0.0012181829643811	0.0012181829643811	0.0054818233397155	-0.0109636466794311	0.0054818233397155	0.0288082868462387	0.0288082868462387	0.0288082868462387	0.0288082868462387	0.0288082868462387	0.0288082868462387	0.0288082868462387	-0.095018271221737	0.03002646981062	0.03002646981062	22.2010425311661	0.03002646981062	0.03002646981062	0.8086974609107928	1.0950691303605	1.298756022011348	0.0576165736924774	0.0576165736924774	0.1411691328273204	0.566693233206815	0.0054818233397153	0.0054818233397153	0.0109636466794311	0.0054818233397155	0.0054818233397153	0.0054818233397153	0.0054818233397153	0.0042636403753343	0.0012181829643812	0.095018271221737	0.0054818233397155	1.42177483776087	1.4399251548386682	0.6574448185958066	0.0576165736924774	0.4033160158473421	0.2304662947699098	0.3456994421548647	0.4033160158473421	0.4033160158473421	0.4033160158473421	0.0576165736924774	0.2133670607590071	2.0	0.5445095123339503	0.0576165736924774	0.566693233206815	0.6574448185958066	0.1371357290322541	0.564018712508516	2.016701897533149	0.1248637538490774	0.0036545488931437	0.0645636971122059	0.0475091356108685	0.0288082868462387	0.0012181829643811	0.095018271221737	0.0012181829643811	0.0288082868462387	0.0288082868462387	0.0288082868462387	0.0288082868462387	0.0288082868462387	0.0288082868462387	0.0288082868462387	0.0012181829643811
GCF_001437285.1.json	0.2424999250313158	0.2424999250313158	0.2078570785982706	0.1385713857321804	0.0346428464330451	0.2424999250313158	0.2424999250313158	0.2424999250313158	0.0346428464330451	0.2424999250313158	0.2424999250313158	0.2078570785982706	0.1385713857321804	0.2424999250313158	0.2424999250313158	0.2424999250313158	0.0032960301517485	0.0173214232165225	0.0173214232165225	0.0173214232165225	0.0173214232165225	0.0173214232165225	0.0173214232165225	0.0173214232165225	0.0032960301517485	0.0032960301517485	0.4959423039408643	-0.0032960301517485	0.9312559643681756	0.0032960301517485	0.9312559643681756	0.2424999250313158	0.0077639821352299	0.1151944226757509	0.0676784857825709	0.0016809753773917	0.0032960301517485	0.0032960301517485	0.0173214232165225	0.0173214232165225	0.0173214232165225	0.0173214232165225	0.0173214232165225	0.0173214232165225	0.0173214232165225	0.0032960301517485	0.0032960301517485	0.0180538743613555	0.0226223458576363	0.2424999250313158	0.2424999250313158	0.0065920603034971	0.0173214232165225	0.0173214232165225	0.0173214232165225	0.0173214232165225	0.0173214232165225	0.0173214232165225	0.0173214232165225	1.8780382188327664	0.0065920603034971	0.872369455902608	0.0032960301517485	0.0013184120606994	1.1992345686980803	0.0692856928660902	0.2534277298866519	0.6935916817950475	-0.0032960301517485	1.0294743668601316	0.0089285794555144	0.0033839242891285	1.193612273710342	1.6282137823531202	-0.0571311892969754	0.3273946749731868	0.0007324511448329	0.0007324511448329	0.0032960301517485	-0.0065920603034971	0.0032960301517485	0.0173214232165225	0.0173214232165225	0.0173214232165225	0.0173214232165225	0.0173214232165225	0.0173214232165225	0.0173214232165225	-0.0571311892969754	0.0180538743613555	0.0180538743613555	13.970355205880963	0.0180538743613555	0.0180538743613555	0.4862417209786959	0.6584270685571868	0.780896928454564	0.0346428464330451	0.0346428464330451	0.0848801009189743	0.3407329765461684	0.0032960301517485	0.0032960301517485	0.0065920603034971	0.0032960301517485	0.0032960301517485	0.0032960301517485	0.0032960301517485	0.0025635790069155	0.000732451144833	0.0571311892969754	0.0032960301517485	0.8548638735410987	0.8657770293735383	0.3952987557083662	0.0346428464330451	0.2424999250313158	0.1385713857321804	0.2078570785982706	0.2424999250313158	0.2424999250313158	0.2424999250313158	0.0346428464330451	0.1282902096746783	0.1332482970371065	0.3273946749731868	0.0346428464330451	0.3407329765461684	0.3952987557083662	0.0824549551784322	0.3391248800576876	1.212572870271062	0.0750762423453843	0.002197353434499	0.0388199106761499	0.0285655946484877	0.0173214232165225	0.0007324511448329	0.0571311892969754	0.0007324511448329	0.0173214232165225	0.0173214232165225	0.0173214232165225	0.0173214232165225	0.0173214232165225	0.0173214232165225	0.0173214232165225	0.0007324511448329
GCF_009869985.1.json	0.1805007884923286	0.1805007884923286	0.1547149615648531	0.103143307709902	0.0257858269274755	0.1805007884923286	0.1805007884923286	0.1805007884923286	0.0257858269274755	0.1805007884923286	0.1805007884923286	0.1547149615648531	0.103143307709902	0.1805007884923286	0.1805007884923286	0.1805007884923286	0.0024533452585945	0.0128929134637377	0.0128929134637377	0.0128929134637377	0.0128929134637377	0.0128929134637377	0.0128929134637377	0.0128929134637377	0.0024533452585945	0.0024533452585945	0.3691464106492734	-0.0024533452585945	0.6931648982362885	0.0024533452585945	0.6931648982362885	0.1805007884923286	0.0057789910535782	0.0857430538182908	0.0503753559764744	0.0012512060818832	0.0024533452585945	0.0024533452585945	0.0128929134637377	0.0128929134637377	0.0128929134637377	0.0128929134637377	0.0128929134637377	0.0128929134637377	0.0128929134637377	0.0024533452585945	0.0024533452585945	0.0134381012989808	0.016838567122535	0.1805007884923286	0.1805007884923286	0.004906690517189	0.0128929134637377	0.0128929134637377	0.0128929134637377	0.0128929134637377	0.0128929134637377	0.0128929134637377	0.0128929134637377	0.0005451878352432	0.004906690517189	0.6493337044401561	0.0024533452585945	0.0009813381034378	0.8926303181714704	0.051571653854951	0.1886347184002399	0.5162634398322357	-0.0024533452585945	0.766272133597147	0.0066458397116149	0.0025187677988237	0.8884454563481433	1.2119338655913492	-0.0425246511489719	0.2436907845361951	0.0005451878352432	0.0005451878352432	0.0024533452585945	-0.004906690517189	0.0024533452585945	0.0128929134637377	0.0128929134637377	0.0128929134637377	0.0128929134637377	0.0128929134637377	0.0128929134637377	0.0128929134637377	-0.0425246511489719	0.0134381012989808	0.0134381012989808	9.861526154642608	0.0134381012989808	0.0134381012989808	0.3619259429593121	0.4900892444561258	0.5812476490418877	0.0257858269274755	0.0257858269274755	0.0631790922871617	0.253618927609892	0.0024533452585945	0.0024533452585945	0.004906690517189	0.0024533452585945	0.0024533452585945	0.0024533452585945	0.0024533452585945	0.0019081574233513	0.0005451878352432	0.0425246511489719	0.0024533452585945	0.6363037151778429	0.6444267413290494	0.2942340583659245	0.0257858269274755	0.1805007884923286	0.103143307709902	0.1547149615648531	0.1805007884923286	0.1805007884923286	0.1805007884923286	0.0257858269274755	0.0954906851997388	0.0991811551172717	0.2436907845361951	0.0257858269274755	0.253618927609892	0.2942340583659245	0.0613739753646713	0.2524219677176155	0.9025584612451673	0.055881753112431	0.0016355635057296	0.0288949552678911	0.0212623255744859	0.0128929134637377	0.0005451878352432	0.0425246511489719	0.0005451878352432	0.0128929134637377	0.0128929134637377	0.0128929134637377	0.0128929134637377	0.0128929134637377	0.0128929134637377	0.0128929134637377	0.0005451878352432
GCF_020540105.1.json	0.1631892038213646	0.1631892038213646	0.1398764604183125	0.0932509736122083	0.023312743403052	0.1631892038213646	0.1631892038213646	0.1631892038213646	0.023312743403052	0.1631892038213646	0.1631892038213646	0.1398764604183125	0.0932509736122083	0.1631892038213646	0.1631892038213646	0.1631892038213646	0.0022180482578112	0.011656371701526	0.011656371701526	0.011656371701526	0.011656371701526	0.011656371701526	0.011656371701526	0.011656371701526	0.0022180482578112	0.0022180482578112	0.3337420814088561	-0.0022180482578112	0.6266843973643069	0.0022180482578112	0.6266843973643069	0.1631892038213646	0.0052247358961775	0.0775195543614702	0.0455439242270571	0.0011312046114837	0.0022180482578112	0.0022180482578112	0.011656371701526	0.011656371701526	0.011656371701526	0.011656371701526	0.011656371701526	0.011656371701526	0.011656371701526	0.0022180482578112	0.0022180482578112	0.0121492713143729	0.0152236030943204	0.1631892038213646	0.1631892038213646	0.0044360965156224	0.011656371701526	0.011656371701526	0.011656371701526	0.011656371701526	0.011656371701526	0.011656371701526	0.011656371701526	0.4422640455936864	0.0044360965156224	0.587056993640058	0.0022180482578112	0.0008872193031244	0.8070193606683588	0.0466254868061041	0.1705430195952345	0.4667493167869577	-0.0022180482578112	0.6927800173988237	0.0060084462806041	0.0022771962113528	0.8032358632401456	1.0956989399434482	-0.0384461698020612	0.2203187334483891	0.0004928996128468	0.0004928996128468	0.0022180482578112	-0.0044360965156224	0.0022180482578112	0.011656371701526	0.011656371701526	0.011656371701526	0.011656371701526	0.011656371701526	0.011656371701526	0.011656371701526	-0.0384461698020612	0.0121492713143729	0.0121492713143729	8.710195429296297	0.0121492713143729	0.0121492713143729	0.3272141189363113	0.4430854528239827	0.5255009790398616	0.023312743403052	0.023312743403052	0.0571196716347675	0.2292946818481383	0.0022180482578112	0.0022180482578112	0.0044360965156224	0.0022180482578112	0.0022180482578112	0.0022180482578112	0.0022180482578112	0.0017251486449642	0.0004928996128469	0.0384461698020612	0.0022180482578112	0.5752766928930161	0.5826206506746291	0.2660144707562032	0.023312743403052	0.1631892038213646	0.0932509736122083	0.1398764604183125	0.1631892038213646	0.1631892038213646	0.1631892038213646	0.023312743403052	0.0863323036994058	0.0896688256758432	0.2203187334483891	0.023312743403052	0.2292946818481383	0.2660144707562032	0.0554876810166313	0.2282125207481329	0.815995309068108	0.0505222103168112	0.0014786988385408	0.0261236794808877	0.0192230849010306	0.011656371701526	0.0004928996128468	0.0384461698020612	0.0004928996128468	0.011656371701526	0.011656371701526	0.011656371701526	0.011656371701526	0.011656371701526	0.011656371701526	0.011656371701526	0.0004928996128468
GCF_003627875.1.json	0.1783770564981703	0.1783770564981703	0.1528946198555745	0.101929746570383	0.0254824366425957	0.1783770564981703	0.1783770564981703	0.1783770564981703	0.0254824366425957	0.1783770564981703	0.1783770564981703	0.1528946198555745	0.101929746570383	0.1783770564981703	0.1783770564981703	0.1783770564981703	0.0024244797458069	0.0127412183212978	0.0127412183212978	0.0127412183212978	0.0127412183212978	0.0127412183212978	0.0127412183212978	0.0127412183212978	0.0024244797458069	0.0024244797458069	0.3648031163657813	-0.0024244797458069	0.6850092747406359	0.0024244797458069	0.6850092747406359	0.1783770564981703	0.0057109967345674	0.0847342201827609	0.0497826507805694	0.0012364846703615	0.0024244797458069	0.0024244797458069	0.0127412183212978	0.0127412183212978	0.0127412183212978	0.0127412183212978	0.0127412183212978	0.0127412183212978	0.0127412183212978	0.0024244797458069	0.0024244797458069	0.0132799915981437	0.0166404482997165	0.1783770564981703	0.1783770564981703	0.0048489594916139	0.0127412183212978	0.0127412183212978	0.0127412183212978	0.0127412183212978	0.0127412183212978	0.0127412183212978	0.0127412183212978	1.569159474673395	0.0048489594916139	1.3267030637293231	0.0024244797458069	0.0009697918983227	0.8821278290605324	0.0509648732851915	0.186415284402074	0.5101891994162028	-0.0024244797458069	0.7572563466859373	0.0065676462447526	0.0024891325390284	0.8779922053874626	1.1976745222020009	-0.0420243155939872	0.2408235731510048	0.0005387732768461	0.0005387732768461	0.0024244797458069	-0.0048489594916139	0.0024244797458069	0.0127412183212978	0.0127412183212978	0.0127412183212978	0.0127412183212978	0.0127412183212978	0.0127412183212978	0.0127412183212978	-0.0420243155939872	0.0132799915981437	0.0132799915981437	9.482260617195758	0.0132799915981437	0.0132799915981437	0.3576676030872331	0.4843229637814653	0.5744088189231374	0.0254824366425957	0.0254824366425957	0.0624357411872975	0.2506349039090087	0.0024244797458069	0.0024244797458069	0.0048489594916139	0.0024244797458069	0.0024244797458069	0.0024244797458069	0.0024244797458069	0.0018857064689609	0.0005387732768459	0.0420243155939872	0.0024244797458069	0.6288171076720681	0.6368445601104349	0.2907721661008428	0.0254824366425957	0.1783770564981703	0.101929746570383	0.1528946198555745	0.1783770564981703	0.1783770564981703	0.1783770564981703	0.0254824366425957	0.0943671631088011	0.0980142117809046	0.2408235731510048	0.0254824366425957	0.2506349039090087	0.2907721661008428	0.0606518628676604	0.2494520271796933	0.8919391598185363	0.0552242608767139	0.0016163198305379	0.0285549836728374	0.0210121577969936	0.0127412183212978	0.0005387732768461	0.0420243155939872	0.0005387732768461	0.0127412183212978	0.0127412183212978	0.0127412183212978	0.0127412183212978	0.0127412183212978	0.0127412183212978	0.0127412183212978	0.0005387732768461
GCF_005049135.1.json	0.1868744004523774	0.1868744004523774	0.1601780575306092	0.1067853716870728	0.0266963429217682	0.1868744004523774	0.1868744004523774	0.1868744004523774	0.0266963429217682	0.1868744004523774	0.1868744004523774	0.1601780575306092	0.1067853716870728	0.1868744004523774	0.1868744004523774	0.1868744004523774	0.0025399746346372	0.0133481714608841	0.0133481714608841	0.0133481714608841	0.0133481714608841	0.0133481714608841	0.0133481714608841	0.0133481714608841	0.0025399746346372	0.0025399746346372	0.3821812344723467	-0.0025399746346372	0.7176410466375607	0.0025399746346372	0.7176410466375607	0.1868744004523774	0.0059830513615899	0.0887707023835524	0.052154145831218	0.0012953870636649	0.0025399746346372	0.0025399746346372	0.0133481714608841	0.0133481714608841	0.0133481714608841	0.0133481714608841	0.0133481714608841	0.0133481714608841	0.0133481714608841	0.0025399746346372	0.0025399746346372	0.0139126102685811	0.0174331489728344	0.1868744004523774	0.1868744004523774	0.0050799492692744	0.0133481714608841	0.0133481714608841	0.0133481714608841	0.0133481714608841	0.0133481714608841	0.0133481714608841	0.0133481714608841	0.000564438807692	0.0050799492692744	1.3899031886720965	0.0025399746346372	0.0010159898538548	0.924149733235088	0.0533926858435364	0.1952955452438153	0.5344930711935998	-0.0025399746346372	0.7933297507751158	0.0068805090658284	0.0026077072915609	0.9198171009472044	1.2547281173231055	-0.0440262270003788	0.2522956804585174	0.000564438807692	0.000564438807692	0.0025399746346372	-0.0050799492692744	0.0025399746346372	0.0133481714608841	0.0133481714608841	0.0133481714608841	0.0133481714608841	0.0133481714608841	0.0133481714608841	0.0133481714608841	-0.0440262270003788	0.0139126102685811	0.0139126102685811	10.93396121524457	0.0139126102685811	0.0139126102685811	0.3747058069032055	0.5073946462554628	0.6017719193158712	0.0266963429217682	0.0266963429217682	0.065409991229986	0.2625743933660867	0.0025399746346372	0.0025399746346372	0.0050799492692744	0.0025399746346372	0.0025399746346372	0.0025399746346372	0.0025399746346372	0.00197553582694	0.0005644388076971	0.0440262270003788	0.0025399746346372	0.6587720545305732	0.6671819105458571	0.3046236734425062	0.0266963429217682	0.1868744004523774	0.1067853716870728	0.1601780575306092	0.1868744004523774	0.1868744004523774	0.1868744004523774	0.0266963429217682	0.0988625296018931	2.0	0.2522956804585174	0.0266963429217682	0.2625743933660867	0.3046236734425062	0.0635411343377006	0.2613351679637875	0.9344284461426572	0.0578549777889594	0.0016933164230914	0.0299152568079497	0.0220131135001894	0.0133481714608841	0.000564438807692	0.0440262270003788	0.000564438807692	0.0133481714608841	0.0133481714608841	0.0133481714608841	0.0133481714608841	0.0133481714608841	0.0133481714608841	0.0133481714608841	0.000564438807692
GCF_003703885.1.json	0.3028853808527653	0.3028853808527653	0.2596160407309416	0.1730773604872944	0.0432693401218236	0.3028853808527653	0.3028853808527653	0.3028853808527653	0.0432693401218236	0.3028853808527653	0.3028853808527653	0.2596160407309416	0.1730773604872944	0.3028853808527653	0.3028853808527653	0.3028853808527653	0.0041167820884301	0.0216346700609118	0.0216346700609118	0.0216346700609118	0.0216346700609118	0.0216346700609118	0.0216346700609118	0.0216346700609118	0.0041167820884301	0.0041167820884301	0.6194380208188864	-0.0041167820884301	1.163150122222261	0.0041167820884301	1.163150122222261	0.3028853808527653	0.0096973089194131	0.1438792468894724	0.0845312588824317	0.0020995588650993	0.0041167820884301	0.0041167820884301	0.0216346700609118	0.0216346700609118	0.0216346700609118	0.0216346700609118	0.0216346700609118	0.0216346700609118	0.0216346700609118	0.0041167820884301	0.0041167820884301	0.0225495105250073	0.0282555874604427	0.3028853808527653	0.3028853808527653	0.0082335641768602	0.0216346700609118	0.0216346700609118	0.0216346700609118	0.0216346700609118	0.0216346700609118	0.0216346700609118	0.0216346700609118	0.0009148404640954	0.0082335641768602	1.0896001508506008	0.0041167820884301	0.001646712835372	1.4978586860388234	0.0865386802436472	0.3165343431568393	0.8663045181134549	-0.0041167820884301	1.2858261116753904	0.0111519052573251	0.0042265629441215	1.4908363706364254	2.03365898572571	-0.0713575561994553	0.4089199648437637	0.0009148404640954	0.0009148404640954	0.0041167820884301	-0.0082335641768602	0.0041167820884301	0.0216346700609118	0.0216346700609118	0.0216346700609118	0.0216346700609118	0.0216346700609118	0.0216346700609118	0.0216346700609118	-0.0713575561994553	0.0225495105250073	0.0225495105250073	16.32902136573388	0.0225495105250073	0.0225495105250073	0.6073218737124046	0.8223834848524582	0.975349842071792	0.0432693401218236	0.0432693401218236	0.1060162871817165	0.4255796671151763	0.0041167820884301	0.0041167820884301	0.0082335641768602	0.0041167820884301	0.0041167820884301	0.0041167820884301	0.0041167820884301	0.0032019416243345	0.0009148404640955	0.0713575561994553	0.0041167820884301	1.0677354637587164	1.0813661292535084	0.4937329945891369	0.0432693401218236	0.3028853808527653	0.1730773604872944	0.2596160407309416	0.3028853808527653	0.3028853808527653	0.3028853808527653	0.0432693401218236	0.1602360454832229	0.1664287574144797	0.4089199648437637	0.0432693401218236	0.4255796671151763	0.4937329945891369	0.102987250405096	0.4235711348762545	1.514518388310236	0.0937711475697971	0.0027445213922867	0.0484865445970658	0.0356787780997276	0.0216346700609118	0.0009148404640954	0.0713575561994553	0.0009148404640954	0.0216346700609118	0.0216346700609118	0.0216346700609118	0.0216346700609118	0.0216346700609118	0.0216346700609118	0.0216346700609118	0.0009148404640954
GCF_015595005.1.json	0.0915502829305187	0.0915502829305187	0.0784716710833017	0.0523144473888678	0.0130786118472169	0.0915502829305187	0.0915502829305187	0.0915502829305187	0.0130786118472169	0.0915502829305187	0.0915502829305187	0.0784716710833017	0.0523144473888678	0.0915502829305187	0.0915502829305187	0.0915502829305187	0.0012443405617594	0.0065393059236084	0.0065393059236084	0.0065393059236084	0.0065393059236084	0.0065393059236084	0.0065393059236084	0.0065393059236084	0.0012443405617594	0.0012443405617594	0.1872316382660165	-0.0012443405617594	0.3515743231987791	0.0012443405617594	0.3515743231987791	0.0915502829305187	0.0029311133232557	0.0434890113331823	0.025550459534795	0.0006346136864973	0.0012443405617594	0.0012443405617594	0.0065393059236084	0.0065393059236084	0.0065393059236084	0.0065393059236084	0.0065393059236084	0.0065393059236084	0.0065393059236084	0.0012443405617594	0.0012443405617594	0.0068158260484452	0.0085405476457413	0.0915502829305187	0.0915502829305187	0.0024886811235189	0.0065393059236084	0.0065393059236084	0.0065393059236084	0.0065393059236084	0.0065393059236084	0.0065393059236084	0.0065393059236084	0.0002765201248357	0.0024886811235189	0.6809173961812255	0.0012443405617594	0.0004977362247037	0.4527434969317611	0.0261572236944339	0.095675824933001	0.261849626132424	-0.0012443405617594	0.3886544275986504	0.003370780321744	0.0012775229767397	0.4506209284535242	0.614694756819197	-0.0215685697371646	0.1236003479995708	0.0002765201248357	0.0002765201248357	0.0012443405617594	-0.0024886811235189	0.0012443405617594	0.0065393059236084	0.0065393059236084	0.0065393059236084	0.0065393059236084	0.0065393059236084	0.0065393059236084	0.0065393059236084	-0.0215685697371646	0.0068158260484452	0.0068158260484452	5.880596909480234	0.0068158260484452	0.0068158260484452	0.1835694057326959	0.2485740331991368	0.2948097189323096	0.0130786118472169	0.0130786118472169	0.0320445346665553	0.1286359177328866	0.0012443405617594	0.0012443405617594	0.0024886811235189	0.0012443405617594	0.0012443405617594	0.0012443405617594	0.0012443405617594	0.000967820436924	0.0002765201248354	0.0215685697371646	0.0012443405617594	0.3227342419988793	0.3268542535988649	0.1492359757328151	0.0130786118472169	0.0915502829305187	0.0523144473888678	0.0784716710833017	0.0915502829305187	0.0915502829305187	0.0915502829305187	0.0130786118472169	0.0484330252531651	0.0503048373816275	0.1236003479995708	0.0130786118472169	0.1286359177328866	0.1492359757328151	0.0311289765332252	0.1280288177988104	0.457779066665077	0.0283433127956329	0.0008295603745063	0.0146555666162785	0.0107842848685823	0.0065393059236084	0.0002765201248357	0.0215685697371646	0.0002765201248357	0.0065393059236084	0.0065393059236084	0.0065393059236084	0.0065393059236084	0.0065393059236084	0.0065393059236084	0.0065393059236084	0.0002765201248357
GCF_020784805.1.json	0.3028853808527662	0.3028853808527662	0.2596160407309424	0.173077360487295	0.0432693401218237	0.3028853808527662	0.3028853808527662	0.3028853808527662	0.0432693401218237	0.3028853808527662	0.3028853808527662	0.2596160407309424	0.173077360487295	0.3028853808527662	0.3028853808527662	0.3028853808527662	0.0041167820884301	0.0216346700609118	0.0216346700609118	0.0216346700609118	0.0216346700609118	0.0216346700609118	0.0216346700609118	0.0216346700609118	0.0041167820884301	0.0041167820884301	0.6194380208188884	-0.0041167820884301	1.163150122222265	0.0041167820884301	1.163150122222265	0.3028853808527662	0.0096973089194132	0.1438792468894728	0.084531258882432	0.0020995588650993	0.0041167820884301	0.0041167820884301	0.0216346700609118	0.0216346700609118	0.0216346700609118	0.0216346700609118	0.0216346700609118	0.0216346700609118	0.0216346700609118	0.0041167820884301	0.0041167820884301	0.0225495105250074	0.0282555874604428	0.3028853808527662	0.3028853808527662	0.0082335641768602	0.0216346700609118	0.0216346700609118	0.0216346700609118	0.0216346700609118	0.0216346700609118	0.0216346700609118	0.0216346700609118	0.0009148404640955	0.0082335641768602	1.089600150850604	0.0041167820884301	0.001646712835372	1.4978586860388283	0.0865386802436475	0.3165343431568403	0.8663045181134578	-0.0041167820884301	1.2858261116753944	0.0111519052573251	0.0042265629441216	1.4908363706364305	2.033658985725716	-0.0713575561994556	0.4089199648437651	0.0009148404640955	0.0009148404640955	0.0041167820884301	-0.0082335641768602	0.0041167820884301	0.0216346700609118	0.0216346700609118	0.0216346700609118	0.0216346700609118	0.0216346700609118	0.0216346700609118	0.0216346700609118	-0.0713575561994556	0.0225495105250074	0.0225495105250074	16.329021365733922	0.0225495105250074	0.0225495105250074	0.6073218737124066	0.8223834848524608	0.9753498420717952	0.0432693401218237	0.0432693401218237	0.1060162871817168	0.4255796671151777	0.0041167820884301	0.0041167820884301	0.0082335641768602	0.0041167820884301	0.0041167820884301	0.0041167820884301	0.0041167820884301	0.0032019416243345	0.0009148404640955	0.0713575561994556	0.0041167820884301	1.0677354637587195	1.081366129253512	0.4937329945891385	0.0432693401218237	0.3028853808527662	0.173077360487295	0.2596160407309424	0.3028853808527662	0.3028853808527662	0.3028853808527662	0.0432693401218237	0.1602360454832234	0.1990155435485698	0.4089199648437651	0.0432693401218237	0.4255796671151777	0.4937329945891385	0.1029872504050963	0.4235711348762558	1.5145183883102409	0.0937711475697974	0.0027445213922867	0.048486544597066	0.0356787780997278	0.0216346700609118	0.0009148404640955	0.0713575561994556	0.0009148404640955	0.0216346700609118	0.0216346700609118	0.0216346700609118	0.0216346700609118	0.0216346700609118	0.0216346700609118	0.0216346700609118	0.0009148404640955
GCF_009865885.1.json	0.180500788492328	0.180500788492328	0.1547149615648526	0.1031433077099017	0.0257858269274754	0.180500788492328	0.180500788492328	0.180500788492328	0.0257858269274754	0.180500788492328	0.180500788492328	0.1547149615648526	0.1031433077099017	0.180500788492328	0.180500788492328	0.180500788492328	0.0024533452585945	0.0128929134637377	0.0128929134637377	0.0128929134637377	0.0128929134637377	0.0128929134637377	0.0128929134637377	0.0128929134637377	0.0024533452585945	0.0024533452585945	0.3691464106492722	-0.0024533452585945	0.6931648982362864	0.0024533452585945	0.6931648982362864	0.180500788492328	0.0057789910535782	0.0857430538182906	0.0503753559764742	0.0012512060818832	0.0024533452585945	0.0024533452585945	0.0128929134637377	0.0128929134637377	0.0128929134637377	0.0128929134637377	0.0128929134637377	0.0128929134637377	0.0128929134637377	0.0024533452585945	0.0024533452585945	0.0134381012989817	0.0168385671225349	0.180500788492328	0.180500788492328	0.004906690517189	0.0128929134637377	0.0128929134637377	0.0128929134637377	0.0128929134637377	0.0128929134637377	0.0128929134637377	0.0128929134637377	0.0005451878352429	0.004906690517189	0.6493337044401541	0.0024533452585945	0.0009813381034378	0.8926303181714677	0.0515716538549508	0.1886347184002393	0.516263439832234	-0.0024533452585945	0.7662721335971446	0.0066458397116149	0.0025187677988237	0.8884454563481406	1.2119338655913454	-0.0425246511489718	0.2436907845361944	0.0005451878352429	0.0005451878352429	0.0024533452585945	-0.004906690517189	0.0024533452585945	0.0128929134637377	0.0128929134637377	0.0128929134637377	0.0128929134637377	0.0128929134637377	0.0128929134637377	0.0128929134637377	-0.0425246511489718	0.0134381012989817	0.0134381012989817	9.861526154642595	0.0134381012989817	0.0134381012989817	0.3619259429593109	0.4900892444561243	0.581247649041886	0.0257858269274754	0.0257858269274754	0.0631790922871615	0.2536189276098912	0.0024533452585945	0.0024533452585945	0.004906690517189	0.0024533452585945	0.0024533452585945	0.0024533452585945	0.0024533452585945	0.0019081574233512	0.0005451878352432	0.0425246511489718	0.0024533452585945	0.6363037151778409	0.6444267413290474	0.2942340583659236	0.0257858269274754	0.180500788492328	0.1031433077099017	0.1547149615648526	0.180500788492328	0.180500788492328	0.180500788492328	0.0257858269274754	0.0954906851997384	0.0991811551172724	0.2436907845361944	0.0257858269274754	0.2536189276098912	0.2942340583659236	0.0613739753646711	0.2524219677176147	0.9025584612451644	0.0558817531124309	0.0016355635057296	0.0288949552678911	0.0212623255744859	0.0128929134637377	0.0005451878352429	0.0425246511489718	0.0005451878352429	0.0128929134637377	0.0128929134637377	0.0128929134637377	0.0128929134637377	0.0128929134637377	0.0128929134637377	0.0128929134637377	0.0005451878352429
GCF_020089065.1.json	0.185788118621376	0.185788118621376	0.1592469588183223	0.1061646392122148	0.0265411598030537	0.185788118621376	0.185788118621376	0.185788118621376	0.0265411598030537	0.185788118621376	0.185788118621376	0.1592469588183223	0.1061646392122148	0.185788118621376	0.185788118621376	0.185788118621376	0.0025252100211314	0.0132705799015268	0.0132705799015268	0.0132705799015268	0.0132705799015268	0.0132705799015268	0.0132705799015268	0.0132705799015268	0.0025252100211314	0.0025252100211314	0.3799596539340171	-0.0025252100211314	0.7134694724237779	0.0025252100211314	0.7134694724237779	0.185788118621376	0.0059482724942206	0.0882546873440871	0.0518509791005652	0.001287857110777	0.0025252100211314	0.0025252100211314	0.0132705799015268	0.0132705799015268	0.0132705799015268	0.0132705799015268	0.0132705799015268	0.0132705799015268	0.0132705799015268	0.0025252100211314	0.0025252100211314	0.0138317376840005	0.0173318118558163	0.185788118621376	0.185788118621376	0.0050504200422628	0.0132705799015268	0.0132705799015268	0.0132705799015268	0.0132705799015268	0.0132705799015268	0.0132705799015268	0.0132705799015268	0.0005611577824733	0.0050504200422628	0.668354350765135	0.0025252100211314	0.0010100840084525	0.918777745087391	0.0530823196061074	0.1941603121569916	0.5313861174822928	-0.0025252100211314	0.7887182058434732	0.0068405133683537	0.0025925489550282	0.9144702979491232	1.2474345107435243	-0.0437703070329446	0.2508291113989844	0.0005611577824733	0.0005611577824733	0.0025252100211314	-0.0050504200422628	0.0025252100211314	0.0132705799015268	0.0132705799015268	0.0132705799015268	0.0132705799015268	0.0132705799015268	0.0132705799015268	0.0132705799015268	-0.0437703070329446	0.0138317376840005	0.0138317376840005	10.050672404303477	0.0138317376840005	0.0138317376840005	0.3725276802629361	0.5044452129246242	0.5982738805220221	0.0265411598030537	0.0265411598030537	0.0650297696219589	0.2610480751967208	0.0025252100211314	0.0025252100211314	0.0050504200422628	0.0025252100211314	0.0025252100211314	0.0025252100211314	0.0025252100211314	0.0019640522386577	0.0005611577824736	0.0437703070329446	0.0025252100211314	0.6549426797640148	0.663303650143981	0.3028529270965515	0.0265411598030537	0.185788118621376	0.1061646392122148	0.1592469588183223	0.185788118621376	0.185788118621376	0.185788118621376	0.0265411598030537	0.0982878518000464	0.1020864250280876	0.2508291113989844	0.0265411598030537	0.2610480751967208	0.3028529270965515	0.0631717762041886	0.2598160532852999	0.9289967088851274	0.0575186727035491	0.0016834733474209	0.0297413624711034	0.0218851535164723	0.0132705799015268	0.0005611577824733	0.0437703070329446	0.0005611577824733	0.0132705799015268	0.0132705799015268	0.0132705799015268	0.0132705799015268	0.0132705799015268	0.0132705799015268	0.0132705799015268	0.0005611577824733
GCF_003129645.1.json	0.1868744004523772	0.1868744004523772	0.1601780575306091	0.1067853716870727	0.0266963429217681	0.1868744004523772	0.1868744004523772	0.1868744004523772	0.0266963429217681	0.1868744004523772	0.1868744004523772	0.1601780575306091	0.1067853716870727	0.1868744004523772	0.1868744004523772	0.1868744004523772	0.0025399746346372	0.013348171460884	0.013348171460884	0.013348171460884	0.013348171460884	0.013348171460884	0.013348171460884	0.013348171460884	0.0025399746346372	0.0025399746346372	0.3821812344723463	-0.0025399746346372	0.7176410466375599	0.0025399746346372	0.7176410466375599	0.1868744004523772	0.0059830513615899	0.0887707023835523	0.052154145831218	0.0012953870636649	0.0025399746346372	0.0025399746346372	0.013348171460884	0.013348171460884	0.013348171460884	0.013348171460884	0.013348171460884	0.013348171460884	0.013348171460884	0.0025399746346372	0.0025399746346372	0.0139126102685809	0.0174331489728344	0.1868744004523772	0.1868744004523772	0.0050799492692744	0.013348171460884	0.013348171460884	0.013348171460884	0.013348171460884	0.013348171460884	0.013348171460884	0.013348171460884	0.0005644388076971	0.0050799492692744	1.3899031886720947	0.0025399746346372	0.0010159898538548	0.9241497332350868	0.0533926858435363	0.1952955452438151	0.5344930711935992	-0.0025399746346372	0.793329750775115	0.0068805090658284	0.0026077072915609	0.9198171009472036	1.2547281173231046	-0.0440262270003788	0.2522956804585171	0.0005644388076971	0.0005644388076971	0.0025399746346372	-0.0050799492692744	0.0025399746346372	0.013348171460884	0.013348171460884	0.013348171460884	0.013348171460884	0.013348171460884	0.013348171460884	0.013348171460884	-0.0440262270003788	0.0139126102685809	0.0139126102685809	10.933961215244578	0.0139126102685809	0.0139126102685809	0.3747058069032051	0.5073946462554623	0.6017719193158705	0.0266963429217681	0.0266963429217681	0.0654099912299859	0.2625743933660864	0.0025399746346372	0.0025399746346372	0.0050799492692744	0.0025399746346372	0.0025399746346372	0.0025399746346372	0.0025399746346372	0.00197553582694	0.0005644388076971	0.0440262270003788	0.0025399746346372	0.6587720545305725	0.6671819105458564	0.3046236734425059	0.0266963429217681	0.1868744004523772	0.1067853716870727	0.1601780575306091	0.1868744004523772	0.1868744004523772	0.1868744004523772	0.0266963429217681	0.098862529601893	2.0	0.2522956804585171	0.0266963429217681	0.2625743933660864	0.3046236734425059	0.0635411343377006	0.2613351679637872	0.934428446142656	0.0578549777889593	0.0016933164230914	0.0299152568079497	0.0220131135001894	0.013348171460884	0.0005644388076971	0.0440262270003788	0.0005644388076971	0.013348171460884	0.013348171460884	0.013348171460884	0.013348171460884	0.013348171460884	0.013348171460884	0.013348171460884	0.0005644388076971
GCF_003269405.1.json	0.4033160158473421	0.4033160158473421	0.3456994421548647	0.2304662947699098	0.0576165736924774	0.4033160158473421	0.4033160158473421	0.4033160158473421	0.0576165736924774	0.4033160158473421	0.4033160158473421	0.3456994421548647	0.2304662947699098	0.4033160158473421	0.4033160158473421	0.4033160158473421	0.0054818233397153	0.0288082868462387	0.0288082868462387	0.0288082868462387	0.0288082868462387	0.0288082868462387	0.0288082868462387	0.0288082868462387	0.0054818233397153	0.0054818233397153	0.8248310760910579	-0.0054818233397153	1.5488270573054586	0.0054818233397153	1.5488270573054586	0.4033160158473421	0.0129127394224411	0.1915866802656491	0.1125601059088269	0.0027957299032549	0.0054818233397153	0.0054818233397153	0.0288082868462387	0.0288082868462387	0.0288082868462387	0.0288082868462387	0.0288082868462387	0.0288082868462387	0.0288082868462387	0.0054818233397153	0.0054818233397153	0.0300264698106199	0.0376245658601513	0.4033160158473421	0.4033160158473421	0.0109636466794307	0.0288082868462387	0.0288082868462387	0.0288082868462387	0.0288082868462387	0.0288082868462387	0.0288082868462387	0.0288082868462387	0.0012181829643812	0.0109636466794307	1.4508888015180992	0.0054818233397155	0.0021927293358862	1.9945181766602844	0.1152331473849549	0.4214906965844281	1.153553485388961	-0.0054818233397153	1.7121799110056437	0.0148496503358073	0.0056280052954413	1.985167404225694	2.70797896354644	-0.095018271221737	0.5445095123339503	0.0012181829643812	0.0012181829643812	0.0054818233397153	-0.0109636466794307	0.0054818233397155	0.0288082868462387	0.0288082868462387	0.0288082868462387	0.0288082868462387	0.0288082868462387	0.0288082868462387	0.0288082868462387	-0.095018271221737	0.0300264698106199	0.0300264698106199	23.672653159664076	0.0300264698106199	0.0300264698106199	0.8086974609107928	1.0950691303605	1.298756022011348	0.0576165736924774	0.0576165736924774	0.1411691328273204	0.566693233206815	0.0054818233397153	0.0054818233397153	0.0109636466794307	0.0054818233397153	0.0054818233397153	0.0054818233397153	0.0054818233397153	0.0042636403753343	0.001218182964381	0.095018271221737	0.0054818233397153	1.42177483776087	1.4399251548386682	0.6574448185958066	0.0576165736924774	0.4033160158473421	0.2304662947699098	0.3456994421548647	0.4033160158473421	0.4033160158473421	0.4033160158473421	0.0576165736924774	0.2133670607590071	2.0	0.5445095123339503	0.0576165736924774	0.566693233206815	0.6574448185958066	0.1371357290322541	0.564018712508516	2.016701897533149	0.1248637538490774	0.0036545488931437	0.0645636971122059	0.0475091356108685	0.0288082868462387	0.0012181829643812	0.095018271221737	0.0012181829643812	0.0288082868462387	0.0288082868462387	0.0288082868462387	0.0288082868462387	0.0288082868462387	0.0288082868462387	0.0288082868462387	0.0012181829643812
GCF_001950045.1.json	0.1521277274131455	0.1521277274131455	0.1303951949255533	0.0869301299503688	0.0217325324875922	0.1521277274131455	0.1521277274131455	0.1521277274131455	0.0217325324875922	0.1521277274131455	0.1521277274131455	0.1303951949255533	0.0869301299503688	0.1521277274131455	0.1521277274131455	0.1521277274131455	0.7508577174403201	0.0108662662437961	0.0108662662437961	0.0108662662437961	0.0108662662437961	0.0108662662437961	0.0108662662437961	0.0108662662437961	0.0020677019854994	0.7508577174403201	0.3111199956734842	-0.7508577174403201	0.5842057620470315	0.7508577174403201	0.5842057620470315	0.1521277274131455	0.0048705868991764	0.0722650356698802	0.0424568141022551	0.0010545280126047	0.7508577174403201	0.7508577174403201	0.0108662662437961	0.0108662662437961	0.0108662662437961	0.0108662662437961	0.0108662662437961	0.0108662662437961	0.0108662662437961	0.7508577174403201	0.7508577174403201	0.011325755573907	0.0141916994969461	0.1521277274131455	0.1521277274131455	0.0041354039709988	0.0108662662437961	0.0108662662437961	0.0108662662437961	0.0108662662437961	0.0108662662437961	0.0108662662437961	0.0108662662437961	2.3425114809354373	0.0041354039709988	0.5472644281187635	0.0020677019854994	0.0008270807941997	0.7523170555527527	0.0434650649751844	0.1589830784737364	0.4351115831912786	-0.0020677019854994	0.6458212135129293	0.0056011749340529	0.0021228407051127	0.7487900154548208	1.0214290269168345	-0.0358401677486569	0.2053848382196595	0.0004594893301115	0.0004594893301115	0.0020677019854994	-0.0041354039709988	0.0020677019854994	0.0108662662437961	0.0108662662437961	0.0108662662437961	0.0108662662437961	0.0108662662437961	0.0108662662437961	0.0108662662437961	-0.0358401677486569	0.011325755573907	0.011325755573907	8.3113850928958	0.011325755573907	0.011325755573907	0.3050345189854943	0.4130517301973152	0.4898808733831878	0.0217325324875922	0.0217325324875922	0.0532479210199117	0.2137523686656456	0.0020677019854994	0.0020677019854994	0.0041354039709988	0.0020677019854994	0.0020677019854994	0.0020677019854994	0.0020677019854994	0.0016082126553884	0.0004594893301109	0.0358401677486569	0.0020677019854994	0.5362826331291108	0.5431287944030996	0.2479831750355889	0.0217325324875922	0.1521277274131455	0.0869301299503688	0.1303951949255533	0.1521277274131455	0.1521277274131455	0.1521277274131455	0.0217325324875922	0.0804804291986665	0.0835907912437872	0.2053848382196595	0.0217325324875922	0.2137523686656456	0.2479831750355889	0.0517265518479142	0.212743559841387	0.7606845859987389	0.0470976563363761	0.0013784679903329	0.0243529344958823	0.0179200838743284	0.0108662662437961	0.0004594893301115	0.0358401677486569	0.0004594893301115	0.0108662662437961	0.0108662662437961	0.0108662662437961	0.0108662662437961	0.0108662662437961	0.0108662662437961	0.0108662662437961	0.0004594893301115
GCF_003326615.1.json	0.4033160158473421	0.4033160158473421	0.3456994421548647	0.2304662947699098	0.0576165736924774	0.4033160158473421	0.4033160158473421	0.4033160158473421	0.0576165736924774	0.4033160158473421	0.4033160158473421	0.3456994421548647	0.2304662947699098	0.4033160158473421	0.4033160158473421	0.4033160158473421	1.9906492275654093	0.0288082868462387	0.0288082868462387	0.0288082868462387	0.0288082868462387	0.0288082868462387	0.0288082868462387	0.0288082868462387	0.0054818233397155	1.9906492275654093	0.8248310760910579	-1.9906492275654093	1.5488270573054586	1.9906492275654093	1.5488270573054586	0.4033160158473421	0.0129127394224411	0.1915866802656491	0.1125601059088269	0.0027957299032549	1.9906492275654093	1.9906492275654093	0.0288082868462387	0.0288082868462387	0.0288082868462387	0.0288082868462387	0.0288082868462387	0.0288082868462387	0.0288082868462387	1.9906492275654093	1.9906492275654093	0.4045341988117226	0.0376245658601513	0.4033160158473421	0.4033160158473421	0.0109636466794311	0.0288082868462387	0.0288082868462387	0.0288082868462387	0.0288082868462387	0.0288082868462387	0.0288082868462387	0.0288082868462387	0.001218182964382	0.0109636466794311	1.4508888015180994	0.0054818233397155	0.0021927293358862	1.9945181766602844	0.1152331473849549	0.4214906965844281	1.153553485388961	-0.0054818233397155	1.7121799110056437	0.0148496503358073	0.0056280052954413	1.985167404225694	2.7079789635464406	-0.095018271221737	0.5445095123339503	0.001218182964382	0.001218182964382	0.0054818233397155	-0.0109636466794311	0.0054818233397155	0.0288082868462387	0.0288082868462387	0.0288082868462387	0.0288082868462387	0.0288082868462387	0.0288082868462387	0.0288082868462387	-0.095018271221737	0.0300264698106193	0.0300264698106193	25.904634910673533	0.0300264698106193	0.0300264698106193	0.8086974609107928	1.0950691303605	1.298756022011348	0.0576165736924774	0.0576165736924774	0.1411691328273204	0.566693233206815	0.0054818233397155	0.0054818233397155	0.0109636466794311	0.0054818233397155	0.0054818233397155	0.0054818233397155	0.0054818233397155	0.0042636403753343	0.0012181829643812	0.095018271221737	0.0054818233397155	1.42177483776087	1.4399251548386682	0.6574448185958066	0.0576165736924774	0.4033160158473421	0.2304662947699098	0.3456994421548647	0.4033160158473421	0.4033160158473421	0.4033160158473421	0.0576165736924774	0.2133670607590071	2.0	0.5445095123339503	0.0576165736924774	0.566693233206815	0.6574448185958066	0.1371357290322541	0.564018712508516	2.016701897533149	0.1248637538490774	0.0036545488931437	0.0645636971122059	0.0475091356108685	0.0288082868462387	0.001218182964382	0.095018271221737	0.001218182964382	0.0288082868462387	0.0288082868462387	0.0288082868462387	0.0288082868462387	0.0288082868462387	0.0288082868462387	0.0288082868462387	0.001218182964382
GCF_006539265.1.json	0.2593808953764581	0.2593808953764581	0.2223264817512497	0.1482176545008331	0.0370544136252082	0.2593808953764581	0.2593808953764581	0.2593808953764581	0.0370544136252082	0.2593808953764581	0.2593808953764581	0.2223264817512497	0.1482176545008331	0.2593808953764581	0.2593808953764581	0.2593808953764581	0.0035254742938083	0.0185272068126041	0.0185272068126041	0.0185272068126041	0.0185272068126041	0.0185272068126041	0.0185272068126041	0.0185272068126041	0.0035254742938083	0.0035254742938083	0.5304659736889937	-0.0035254742938083	0.9960828063402132	0.0035254742938083	0.9960828063402132	0.2593808953764581	0.0083044505587485	0.1232133679717711	0.0723897388328643	0.0017979918898422	0.0035254742938083	0.0035254742938083	0.0185272068126041	0.0185272068126041	0.0185272068126041	0.0185272068126041	0.0185272068126041	0.0185272068126041	0.0185272068126041	0.0035254742938083	0.0035254742938083	0.0193106455445613	0.0241971387138031	0.2593808953764581	0.2593808953764581	0.0070509485876166	0.0185272068126041	0.0185272068126041	0.0185272068126041	0.0185272068126041	0.0185272068126041	0.0185272068126041	0.0185272068126041	0.3810563563217525	0.0070509485876166	1.0268218019652742	0.0035254742938083	0.0014101897175233	1.2827160097271757	0.0741088272504165	0.2710694095378966	0.741874173472138	-0.0035254742938083	1.1011384148214076	0.0095501181425607	0.0036194869416432	1.276702334020671	1.74155744038479	-0.0611082210926776	0.3501853616039813	0.0007834387319565	0.0007834387319565	0.0035254742938083	-0.0070509485876166	0.0035254742938083	0.0185272068126041	0.0185272068126041	0.0185272068126041	0.0185272068126041	0.0185272068126041	0.0185272068126041	0.0185272068126041	-0.0611082210926776	0.0193106455445613	0.0193106455445613	15.404374393494995	0.0193106455445613	0.0193106455445613	0.52009011112295	0.704261671670229	0.8352569365665331	0.0370544136252082	0.0370544136252082	0.090788797452884	0.3644521726322916	0.0035254742938083	0.0035254742938083	0.0070509485876166	0.0035254742938083	0.0035254742938083	0.0035254742938083	0.0035254742938083	0.0027420355618509	0.0007834387319574	0.0611082210926776	0.0035254742938083	0.9143728886326176	0.926045734019417	0.4228163995662884	0.0370544136252082	0.2593808953764581	0.1482176545008331	0.2223264817512497	0.2593808953764581	0.2593808953764581	0.2593808953764581	0.0370544136252082	0.1372207824359304	0.1425240135163325	0.3501853616039813	0.0370544136252082	0.3644521726322916	0.4228163995662884	0.088194831811373	0.3627321328962791	1.296982820755486	0.0803024700256341	0.0023503161958722	0.0415222527937425	0.0305541105463388	0.0185272068126041	0.0007834387319565	0.0611082210926776	0.0007834387319565	0.0185272068126041	0.0185272068126041	0.0185272068126041	0.0185272068126041	0.0185272068126041	0.0185272068126041	0.0185272068126041	0.0007834387319565
GCF_015551895.1.json	0.1607728183761505	0.1607728183761505	0.1378052728938433	0.0918701819292289	0.0229675454823072	0.1607728183761505	0.1607728183761505	0.1607728183761505	0.0229675454823072	0.1607728183761505	0.1607728183761505	0.1378052728938433	0.0918701819292289	0.1607728183761505	0.1607728183761505	0.1607728183761505	0.0021852050341086	0.0114837727411536	0.0114837727411536	0.0114837727411536	0.0114837727411536	0.0114837727411536	0.0114837727411536	0.0114837727411536	0.0021852050341086	0.0021852050341086	0.3288002746649823	-0.0021852050341086	0.6174049167303337	0.0021852050341086	0.6174049167303337	0.1607728183761505	0.0051473718581224	0.076371701939299	0.04486954336703	0.0011144545673953	0.0021852050341086	0.0021852050341086	0.0114837727411536	0.0114837727411536	0.0114837727411536	0.0114837727411536	0.0114837727411536	0.0114837727411536	0.0114837727411536	0.0021852050341086	0.0021852050341086	0.0119693738598444	0.0149981832008506	0.1607728183761505	0.1607728183761505	0.0043704100682172	0.0114837727411536	0.0114837727411536	0.0114837727411536	0.0114837727411536	0.0114837727411536	0.0114837727411536	0.0114837727411536	1.1626924843062016	0.0043704100682172	0.5783642863915086	0.0021852050341086	0.0008740820136434	0.7950696128207031	0.0459350909646144	0.168017744266458	0.4598380369397797	-0.0021852050341086	0.682521841541736	0.0059194776368408	0.0022434771683515	0.7913421386336325	1.0794746376684397	-0.0378768872578825	0.2170564160380079	0.0004856011186896	0.0004856011186896	0.0021852050341086	-0.0043704100682172	0.0021852050341086	0.0114837727411536	0.0114837727411536	0.0114837727411536	0.0114837727411536	0.0114837727411536	0.0114837727411536	0.0114837727411536	-0.0378768872578825	0.0119693738598444	0.0119693738598444	8.581221275568812	0.0119693738598444	0.0119693738598444	0.3223689734490414	0.4365245700319937	0.5177197478832486	0.0229675454823072	0.0229675454823072	0.0562738856394835	0.2258994552099268	0.0021852050341086	0.0021852050341086	0.0043704100682172	0.0021852050341086	0.0021852050341086	0.0021852050341086	0.0021852050341086	0.0016996039154178	0.0004856011186908	0.0378768872578825	0.0021852050341086	0.5667584196547985	0.573993633522732	0.2620755245495947	0.0229675454823072	0.1607728183761505	0.0918701819292289	0.1378052728938433	0.1607728183761505	0.1607728183761505	0.1607728183761505	0.0229675454823072	0.0850539585808194	0.0883410757991434	0.2170564160380079	0.0229675454823072	0.2258994552099268	0.2620755245495947	0.0546660603354983	0.2248333179538411	0.803912651992622	0.0497741146658071	0.0014568033560724	0.0257368592906124	0.0189384436289412	0.0114837727411536	0.0004856011186896	0.0378768872578825	0.0004856011186896	0.0114837727411536	0.0114837727411536	0.0114837727411536	0.0114837727411536	0.0114837727411536	0.0114837727411536	0.0114837727411536	0.0004856011186896
GCF_900700275.1.json	0.4033160158473421	0.4033160158473421	0.3456994421548647	0.2304662947699098	0.0576165736924774	0.4033160158473421	0.4033160158473421	0.4033160158473421	0.0576165736924774	0.4033160158473421	0.4033160158473421	0.3456994421548647	0.2304662947699098	0.4033160158473421	0.4033160158473421	0.4033160158473421	0.0054818233397155	0.0288082868462387	0.0288082868462387	0.0288082868462387	0.0288082868462387	0.0288082868462387	0.0288082868462387	0.0288082868462387	0.0054818233397155	0.0054818233397155	0.8248310760910579	-0.0054818233397155	1.5488270573054586	0.0054818233397155	1.5488270573054586	0.4033160158473421	0.0129127394224411	0.1915866802656491	0.1125601059088269	0.0027957299032549	0.0054818233397155	0.0054818233397155	0.0288082868462387	0.0288082868462387	0.0288082868462387	0.0288082868462387	0.0288082868462387	0.0288082868462387	0.0288082868462387	0.0054818233397155	0.0054818233397155	0.0300264698106196	0.0376245658601513	0.4033160158473421	0.4033160158473421	0.0109636466794311	0.0288082868462387	0.0288082868462387	0.0288082868462387	0.0288082868462387	0.0288082868462387	0.0288082868462387	0.0288082868462387	0.0012181829643818	0.0109636466794311	1.5793704876651975	0.0054818233397155	0.0021927293358862	1.9945181766602844	0.1152331473849549	0.4214906965844281	1.153553485388961	-0.0054818233397155	1.7121799110056437	0.0148496503358073	0.0056280052954413	1.985167404225694	2.70797896354644	-0.095018271221737	0.5445095123339503	0.0012181829643818	0.0012181829643818	0.0054818233397155	-0.0109636466794311	0.0054818233397155	0.0288082868462387	0.0288082868462387	0.0288082868462387	0.0288082868462387	0.0288082868462387	0.0288082868462387	0.0288082868462387	-0.095018271221737	0.0300264698106196	0.0300264698106196	22.034870163649487	0.0300264698106196	0.0300264698106196	0.8086974609107928	1.0950691303605	1.298756022011348	0.0576165736924774	0.0576165736924774	0.1411691328273204	0.566693233206815	0.0054818233397155	0.0054818233397155	0.0109636466794311	0.0054818233397155	0.0054818233397155	0.0054818233397155	0.0054818233397155	0.0042636403753343	0.0012181829643812	0.095018271221737	0.0054818233397155	1.42177483776087	1.4399251548386682	0.6574448185958066	0.0576165736924774	0.4033160158473421	0.2304662947699098	0.3456994421548647	0.4033160158473421	0.4033160158473421	0.4033160158473421	0.0576165736924774	0.2133670607590071	2.0	0.5445095123339503	0.0576165736924774	0.566693233206815	0.6574448185958066	0.1371357290322541	0.564018712508516	2.016701897533149	0.1248637538490774	0.0036545488931437	0.0645636971122059	0.0475091356108685	0.0288082868462387	0.0012181829643818	0.095018271221737	0.0012181829643818	0.0288082868462387	0.0288082868462387	0.0288082868462387	0.0288082868462387	0.0288082868462387	0.0288082868462387	0.0288082868462387	0.0012181829643818
GCF_009889865.1.json	0.4033160158473421	0.4033160158473421	0.3456994421548647	0.2304662947699098	0.0576165736924774	0.4033160158473421	0.4033160158473421	0.4033160158473421	0.0576165736924774	0.4033160158473421	0.4033160158473421	0.3456994421548647	0.2304662947699098	0.4033160158473421	0.4033160158473421	0.4033160158473421	0.0054818233397153	0.0288082868462387	0.0288082868462387	0.0288082868462387	0.0288082868462387	0.0288082868462387	0.0288082868462387	0.0288082868462387	0.0054818233397153	0.0054818233397153	0.8248310760910579	-0.0054818233397153	1.5488270573054586	0.0054818233397153	1.5488270573054586	0.4033160158473421	0.0129127394224411	0.1915866802656491	0.1125601059088269	0.0027957299032549	0.0054818233397153	0.0054818233397153	0.0288082868462387	0.0288082868462387	0.0288082868462387	0.0288082868462387	0.0288082868462387	0.0288082868462387	0.0288082868462387	0.0054818233397153	0.0054818233397153	0.03002646981062	0.0376245658601513	0.4033160158473421	0.4033160158473421	0.0109636466794307	0.0288082868462387	0.0288082868462387	0.0288082868462387	0.0288082868462387	0.0288082868462387	0.0288082868462387	0.0288082868462387	1.787851122205374	0.0109636466794307	1.4508888015180992	0.0054818233397153	0.0021927293358862	1.9945181766602844	0.1152331473849549	0.4214906965844281	1.153553485388961	-0.0054818233397153	1.7121799110056437	0.0148496503358073	0.0056280052954413	1.985167404225694	2.70797896354644	-0.095018271221737	0.5445095123339503	0.0012181829643811	0.0012181829643811	0.0054818233397153	-0.0109636466794307	0.0054818233397153	0.0288082868462387	0.0288082868462387	0.0288082868462387	0.0288082868462387	0.0288082868462387	0.0288082868462387	0.0288082868462387	-0.095018271221737	0.03002646981062	0.03002646981062	23.743401636772663	0.03002646981062	0.03002646981062	0.8086974609107928	1.0950691303605	1.298756022011348	0.0576165736924774	0.0576165736924774	0.1411691328273204	0.566693233206815	0.0054818233397153	0.0054818233397153	0.0109636466794307	0.0054818233397153	0.0054818233397153	0.0054818233397153	0.0054818233397153	0.0042636403753341	0.0012181829643812	0.095018271221737	0.0054818233397153	1.42177483776087	1.4399251548386682	0.6574448185958066	0.0576165736924774	0.4033160158473421	0.2304662947699098	0.3456994421548647	0.4033160158473421	0.4033160158473421	0.4033160158473421	0.0576165736924774	0.2133670607590071	0.4245691319484881	0.5445095123339503	0.0576165736924774	0.566693233206815	0.6574448185958066	0.1371357290322541	0.564018712508516	2.016701897533149	0.1248637538490774	0.0036545488931437	0.0645636971122059	0.0475091356108685	0.0288082868462387	0.0012181829643811	0.095018271221737	0.0012181829643811	0.0288082868462387	0.0288082868462387	0.0288082868462387	0.0288082868462387	0.0288082868462387	0.0288082868462387	0.0288082868462387	0.0012181829643811
GCF_000786395.1.json	0.1530125446254409	0.1530125446254409	0.1311536096789493	0.0874357397859662	0.0218589349464915	0.1530125446254409	0.1530125446254409	0.1530125446254409	0.0218589349464915	0.1530125446254409	0.1530125446254409	0.1311536096789493	0.0874357397859662	0.1530125446254409	0.1530125446254409	0.1530125446254409	0.755224914950421	0.0109294674732457	0.0109294674732457	0.0109294674732457	0.0109294674732457	0.0109294674732457	0.0109294674732457	0.0109294674732457	0.0020797283158586	0.755224914950421	0.3129295561786085	-0.755224914950421	0.5876036653916171	0.755224914950421	0.5876036653916171	0.1530125446254409	0.004898915588467	0.0726853492346401	0.0427037547522977	0.0010606614410879	0.755224914950421	0.755224914950421	0.0109294674732457	0.0109294674732457	0.0109294674732457	0.0109294674732457	0.0109294674732457	0.0109294674732457	0.0109294674732457	0.755224914950421	0.755224914950421	0.0113916293212143	0.0142742423719377	0.1530125446254409	0.1530125446254409	0.0041594566317173	0.0109294674732457	0.0109294674732457	0.0109294674732457	0.0109294674732457	0.0109294674732457	0.0109294674732457	0.0109294674732457	2.651312307721793	0.0041594566317173	0.5504474703814103	0.0020797283158586	0.0008318913263434	0.7566927409795694	0.0437178698929831	0.1599077683162083	0.4376423132864647	-0.0020797283158586	0.6495774894758892	0.0056337529267371	0.0021351877376148	0.7531451866345623	1.027369942485103	-0.03604862414155	0.2065794136142404	0.0004621618479701	0.0004621618479701	0.0020797283158586	-0.0041594566317173	0.0020797283158586	0.0109294674732457	0.0109294674732457	0.0109294674732457	0.0109294674732457	0.0109294674732457	0.0109294674732457	0.0109294674732457	-0.03604862414155	0.0113916293212143	0.0113916293212143	8.359726422338245	0.0113916293212143	0.0113916293212143	0.3068086846641126	0.4154541540464168	0.4927301569169289	0.0218589349464915	0.0218589349464915	0.0535576257518401	0.2149956119466724	0.0020797283158586	0.0020797283158586	0.0041594566317173	0.0020797283158586	0.0020797283158586	0.0020797283158586	0.0020797283158586	0.00161756646789	0.0004621618479685	0.03604862414155	0.0020797283158586	0.5394018022149609	0.546287782668769	0.2494255142157124	0.0218589349464915	0.1530125446254409	0.0874357397859662	0.1311536096789493	0.1530125446254409	0.1530125446254409	0.1530125446254409	0.0218589349464915	0.0809485257792097	0.0840769785558544	0.2065794136142404	0.0218589349464915	0.2149956119466724	0.2494255142157124	0.0520274078732161	0.2139809356094573	0.7651089393120014	0.0473715894167805	0.0013864855439057	0.0244945779423352	0.018024312070775	0.0109294674732457	0.0004621618479701	0.03604862414155	0.0004621618479701	0.0109294674732457	0.0109294674732457	0.0109294674732457	0.0109294674732457	0.0109294674732457	0.0109294674732457	0.0109294674732457	0.0004621618479701
GCF_005576935.1.json	0.4033160158473421	0.4033160158473421	0.3456994421548647	0.2304662947699098	0.0576165736924774	0.4033160158473421	0.4033160158473421	0.4033160158473421	0.0576165736924774	0.4033160158473421	0.4033160158473421	0.3456994421548647	0.2304662947699098	0.4033160158473421	0.4033160158473421	0.4033160158473421	0.0054818233397153	0.0288082868462387	0.0288082868462387	0.0288082868462387	0.0288082868462387	0.0288082868462387	0.0288082868462387	0.0288082868462387	0.0054818233397153	0.0054818233397153	0.8248310760910579	-0.0054818233397153	1.5488270573054586	0.0054818233397153	1.5488270573054586	0.4033160158473421	0.0129127394224411	0.1915866802656491	0.1125601059088269	0.0027957299032549	0.0054818233397153	0.0054818233397153	0.0288082868462387	0.0288082868462387	0.0288082868462387	0.0288082868462387	0.0288082868462387	0.0288082868462387	0.0288082868462387	0.0054818233397153	0.0054818233397153	0.0300264698106205	0.0376245658601513	0.4033160158473421	0.4033160158473421	0.0109636466794307	0.0288082868462387	0.0288082868462387	0.0288082868462387	0.0288082868462387	0.0288082868462387	0.0288082868462387	0.0288082868462387	1.2901861834197683	0.0109636466794307	1.5793704876651973	0.0054818233397153	0.0021927293358862	1.9945181766602844	0.1152331473849549	0.4214906965844281	1.153553485388961	-0.0054818233397153	1.7121799110056437	0.0148496503358073	0.0056280052954413	1.985167404225694	2.70797896354644	-0.095018271221737	0.5445095123339503	0.0012181829643811	0.0012181829643811	0.0054818233397153	-0.0109636466794307	0.0054818233397153	0.0288082868462387	0.0288082868462387	0.0288082868462387	0.0288082868462387	0.0288082868462387	0.0288082868462387	0.0288082868462387	-0.095018271221737	0.0300264698106205	0.0300264698106205	23.91046643944537	0.0300264698106205	0.0300264698106205	0.8086974609107928	1.0950691303605	1.298756022011348	0.0576165736924774	0.0576165736924774	0.1411691328273204	0.566693233206815	0.0054818233397153	0.0054818233397153	0.0109636466794307	0.0054818233397153	0.0054818233397153	0.0054818233397153	0.0054818233397153	0.0042636403753341	0.0012181829643812	0.095018271221737	0.0054818233397153	1.42177483776087	1.4399251548386682	0.6574448185958066	0.0576165736924774	0.4033160158473421	0.2304662947699098	0.3456994421548647	0.4033160158473421	0.4033160158473421	0.4033160158473421	0.0576165736924774	0.2133670607590071	0.2216131500762697	0.5445095123339503	0.0576165736924774	0.566693233206815	0.6574448185958066	0.1371357290322541	0.564018712508516	2.016701897533149	0.1248637538490774	0.0036545488931437	0.0645636971122059	0.0475091356108685	0.0288082868462387	0.0012181829643811	0.095018271221737	0.0012181829643811	0.0288082868462387	0.0288082868462387	0.0288082868462387	0.0288082868462387	0.0288082868462387	0.0288082868462387	0.0288082868462387	0.0012181829643811
GCF_900163535.1.json	0.160945034175477	0.160945034175477	0.1379528864361231	0.0919685909574154	0.0229921477393538	0.160945034175477	0.160945034175477	0.160945034175477	0.0229921477393538	0.160945034175477	0.160945034175477	0.1379528864361231	0.0919685909574154	0.160945034175477	0.160945034175477	0.160945034175477	0.0021875457707794	0.0114960738696769	0.0114960738696769	0.0114960738696769	0.0114960738696769	0.0114960738696769	0.0114960738696769	0.0114960738696769	0.0021875457707794	0.0021875457707794	0.3291524772493004	-0.0021875457707794	0.6180662653483198	0.0021875457707794	0.6180662653483198	0.160945034175477	0.0051528855933914	0.0764535093855343	0.0449176064933371	0.0011156483430974	0.0021875457707794	0.0021875457707794	0.0114960738696769	0.0114960738696769	0.0114960738696769	0.0114960738696769	0.0114960738696769	0.0114960738696769	0.0114960738696769	0.0021875457707794	0.0021875457707794	0.0119821951520723	0.0150142488774648	0.160945034175477	0.160945034175477	0.0043750915415588	0.0114960738696769	0.0114960738696769	0.0114960738696769	0.0114960738696769	0.0114960738696769	0.0114960738696769	0.0114960738696769	1.1639379312516378	0.0043750915415588	0.578983815668216	0.0021875457707794	0.0008750183083117	0.7959212713925627	0.0459842954787077	0.1681977206481755	0.4603306038792172	-0.0021875457707794	0.6832529417717753	0.0059258184324002	0.0022458803246668	0.7921898044288954	1.080630943749631	-0.037917460026843	0.2172889214115186	0.0004861212823951	0.0004861212823951	0.0021875457707794	-0.0043750915415588	0.0021875457707794	0.0114960738696769	0.0114960738696769	0.0114960738696769	0.0114960738696769	0.0114960738696769	0.0114960738696769	0.0114960738696769	-0.037917460026843	0.0119821951520723	0.0119821951520723	8.555600081398387	0.0119821951520723	0.0119821951520723	0.3227142869852555	0.4369921641720542	0.5182743162556223	0.0229921477393538	0.0229921477393538	0.0563341648103937	0.2261414330245805	0.0021875457707794	0.0021875457707794	0.0043750915415588	0.0021875457707794	0.0021875457707794	0.0021875457707794	0.0021875457707794	0.0017014244883839	0.0004861212823954	0.037917460026843	0.0021875457707794	0.5673655170189653	0.5746084810660159	0.2623562532598336	0.0229921477393538	0.160945034175477	0.0919685909574154	0.1379528864361231	0.160945034175477	0.160945034175477	0.160945034175477	0.0229921477393538	0.085145066241995	0.0884357045376067	0.2172889214115186	0.0229921477393538	0.2261414330245805	0.2623562532598336	0.0547246172443824	0.2250741537490813	0.8047737830056246	0.0498274314455309	0.0014583638471862	0.0257644279669574	0.0189587300134215	0.0114960738696769	0.0004861212823951	0.037917460026843	0.0004861212823951	0.0114960738696769	0.0114960738696769	0.0114960738696769	0.0114960738696769	0.0114960738696769	0.0114960738696769	0.0114960738696769	0.0004861212823951
GCF_009808055.1.json	0.1589168786852523	0.1589168786852523	0.136214467444502	0.0908096449630013	0.0227024112407503	0.1589168786852523	0.1589168786852523	0.1589168786852523	0.0227024112407503	0.1589168786852523	0.1589168786852523	0.136214467444502	0.0908096449630013	0.1589168786852523	0.1589168786852523	0.1589168786852523	0.0021599793224708	0.0113512056203751	0.0113512056203751	0.0113512056203751	0.0113512056203751	0.0113512056203751	0.0113512056203751	0.0113512056203751	0.0021599793224708	0.0021599793224708	0.3250046487234052	-0.0021599793224708	0.6102776777984725	0.0021599793224708	0.6102776777984725	0.1589168786852523	0.0050879512929312	0.0754900773318422	0.0443515754214006	0.0011015894544601	0.0021599793224708	0.0021599793224708	0.0113512056203751	0.0113512056203751	0.0113512056203751	0.0113512056203751	0.0113512056203751	0.0113512056203751	0.0113512056203751	0.0021599793224708	0.0021599793224708	0.0118312010253687	0.0148250462006103	0.1589168786852523	0.1589168786852523	0.0043199586449416	0.0113512056203751	0.0113512056203751	0.0113512056203751	0.0113512056203751	0.0113512056203751	0.0113512056203751	0.0113512056203751	1.1441825680833275	0.0043199586449416	0.5716877272209115	0.0021599793224708	0.0008639917289883	0.7858914366441266	0.0454048224815006	0.166078170130053	0.4545297287769873	-0.0021599793224708	0.67464290162878	0.0058511439868709	0.00221757877107	0.7822069919153964	1.067013328315266	-0.037439641589494	0.2145507461010254	0.0004799954049936	0.0004799954049936	0.0021599793224708	-0.0043199586449416	0.0021599793224708	0.0113512056203751	0.0113512056203751	0.0113512056203751	0.0113512056203751	0.0113512056203751	0.0113512056203751	0.0113512056203751	-0.037439641589494	0.0118312010253687	0.0118312010253687	8.482160816701652	0.0118312010253687	0.0118312010253687	0.3186475895796712	0.4314853893809512	0.5117432610705941	0.0227024112407503	0.0227024112407503	0.0556242675076732	0.2232917024236598	0.0021599793224708	0.0021599793224708	0.0043199586449416	0.0021599793224708	0.0021599793224708	0.0021599793224708	0.0021599793224708	0.0016799839174772	0.0004799954049935	0.037439641589494	0.0021599793224708	0.5602158370415665	0.5673675285782673	0.2590501601071641	0.0227024112407503	0.1589168786852523	0.0908096449630013	0.136214467444502	0.1589168786852523	0.1589168786852523	0.1589168786852523	0.0227024112407503	0.0840721071758833	0.087321278357211	0.2145507461010254	0.0227024112407503	0.2232917024236598	0.2590501601071641	0.0540350027217397	0.2222378725119966	0.794632392966761	0.049199529011835	0.0014399862149805	0.0254397564646561	0.018719820794747	0.0113512056203751	0.0004799954049936	0.037439641589494	0.0004799954049936	0.0113512056203751	0.0113512056203751	0.0113512056203751	0.0113512056203751	0.0113512056203751	0.0113512056203751	0.0113512056203751	0.0004799954049936
GCF_001990145.1.json	0.4033160158473421	0.4033160158473421	0.3456994421548647	0.2304662947699098	0.0576165736924774	0.4033160158473421	0.4033160158473421	0.4033160158473421	0.0576165736924774	0.4033160158473421	0.4033160158473421	0.3456994421548647	0.2304662947699098	0.4033160158473421	0.4033160158473421	0.4033160158473421	0.0054818233397155	0.0288082868462387	0.0288082868462387	0.0288082868462387	0.0288082868462387	0.0288082868462387	0.0288082868462387	0.0288082868462387	0.0054818233397155	0.0054818233397155	0.8248310760910579	-0.0054818233397155	1.5488270573054586	0.0054818233397155	1.5488270573054586	0.4033160158473421	0.0129127394224411	0.1915866802656491	0.1125601059088269	0.0027957299032549	0.0054818233397155	0.0054818233397155	0.0288082868462387	0.0288082868462387	0.0288082868462387	0.0288082868462387	0.0288082868462387	0.0288082868462387	0.0288082868462387	0.0054818233397155	0.0054818233397155	0.0300264698106199	0.0376245658601513	0.4033160158473421	0.4033160158473421	0.0109636466794311	0.0288082868462387	0.0288082868462387	0.0288082868462387	0.0288082868462387	0.0288082868462387	0.0288082868462387	0.0288082868462387	0.390403276424901	0.0109636466794311	1.5793704876651975	0.0054818233397155	0.0021927293358862	1.9945181766602844	0.1152331473849549	0.4214906965844281	1.153553485388961	-0.0054818233397155	1.7121799110056437	0.0148496503358073	0.0056280052954413	1.985167404225694	2.70797896354644	-0.095018271221737	0.5445095123339503	0.0012181829643808	0.0012181829643808	0.0054818233397155	-0.0109636466794311	0.0054818233397155	0.0288082868462387	0.0288082868462387	0.0288082868462387	0.0288082868462387	0.0288082868462387	0.0288082868462387	0.0288082868462387	-0.095018271221737	0.0300264698106199	0.0300264698106199	23.812479540270992	0.0300264698106199	0.0300264698106199	0.8086974609107928	1.0950691303605	1.298756022011348	0.0576165736924774	0.0576165736924774	0.1411691328273204	0.566693233206815	0.0054818233397155	0.0054818233397155	0.0109636466794311	0.0054818233397155	0.0054818233397155	0.0054818233397155	0.0054818233397155	0.0042636403753343	0.0012181829643812	0.095018271221737	0.0054818233397155	1.42177483776087	1.4399251548386682	0.6574448185958066	0.0576165736924774	0.4033160158473421	0.2304662947699098	0.3456994421548647	0.4033160158473421	0.4033160158473421	0.4033160158473421	0.0576165736924774	0.2133670607590071	2.0	0.5445095123339503	0.0576165736924774	0.566693233206815	0.6574448185958066	0.1371357290322541	0.564018712508516	2.016701897533149	0.1248637538490774	0.0036545488931437	0.0645636971122059	0.0475091356108685	0.0288082868462387	0.0012181829643808	0.095018271221737	0.0012181829643808	0.0288082868462387	0.0288082868462387	0.0288082868462387	0.0288082868462387	0.0288082868462387	0.0288082868462387	0.0288082868462387	0.0012181829643808
GCF_900290135.1.json	0.4033160158473421	0.4033160158473421	0.3456994421548647	0.2304662947699098	0.0576165736924774	0.4033160158473421	0.4033160158473421	0.4033160158473421	0.0576165736924774	0.4033160158473421	0.4033160158473421	0.3456994421548647	0.2304662947699098	0.4033160158473421	0.4033160158473421	0.4033160158473421	0.0054818233397153	0.0288082868462387	0.0288082868462387	0.0288082868462387	0.0288082868462387	0.0288082868462387	0.0288082868462387	0.0288082868462387	0.0054818233397153	0.0054818233397153	0.8248310760910579	-0.0054818233397153	1.5488270573054586	0.0054818233397153	1.5488270573054586	0.4033160158473421	0.0129127394224411	0.1915866802656491	0.1125601059088269	0.0027957299032549	0.0054818233397153	0.0054818233397153	0.0288082868462387	0.0288082868462387	0.0288082868462387	0.0288082868462387	0.0288082868462387	0.0288082868462387	0.0288082868462387	0.0054818233397153	0.0054818233397153	0.0300264698106199	0.0376245658601513	0.4033160158473421	0.4033160158473421	0.0109636466794307	0.0288082868462387	0.0288082868462387	0.0288082868462387	0.0288082868462387	0.0288082868462387	0.0288082868462387	0.0288082868462387	0.9883457740993684	0.0109636466794307	1.4508888015180992	0.0054818233397153	0.0021927293358862	1.9945181766602844	0.1152331473849549	0.4214906965844281	1.153553485388961	-0.0054818233397153	1.7121799110056437	0.0148496503358073	0.0056280052954413	1.985167404225694	2.70797896354644	-0.095018271221737	0.5445095123339503	0.0012181829643811	0.0012181829643811	0.0054818233397153	-0.0109636466794307	0.0054818233397153	0.0288082868462387	0.0288082868462387	0.0288082868462387	0.0288082868462387	0.0288082868462387	0.0288082868462387	0.0288082868462387	-0.095018271221737	0.0300264698106199	0.0300264698106199	23.028962280817986	0.0300264698106199	0.0300264698106199	0.8086974609107928	1.0950691303605	1.298756022011348	0.0576165736924774	0.0576165736924774	0.1411691328273204	0.566693233206815	0.0054818233397153	0.0054818233397153	0.0109636466794307	0.0054818233397153	0.0054818233397153	0.0054818233397153	0.0054818233397153	0.0042636403753341	0.0012181829643812	0.095018271221737	0.0054818233397153	1.42177483776087	1.4399251548386682	0.6574448185958066	0.0576165736924774	0.4033160158473421	0.2304662947699098	0.3456994421548647	0.4033160158473421	0.4033160158473421	0.4033160158473421	0.0576165736924774	0.2133670607590071	2.0	0.5445095123339503	0.0576165736924774	0.566693233206815	0.6574448185958066	0.1371357290322541	0.564018712508516	2.016701897533149	0.1248637538490774	0.0036545488931437	0.0645636971122059	0.0475091356108685	0.0288082868462387	0.0012181829643811	0.095018271221737	0.0012181829643811	0.0288082868462387	0.0288082868462387	0.0288082868462387	0.0288082868462387	0.0288082868462387	0.0288082868462387	0.0288082868462387	0.0012181829643811
GCF_002762235.1.json	0.1869150914807358	0.1869150914807358	0.1602129355549164	0.1068086237032776	0.0267021559258194	0.1869150914807358	0.1869150914807358	0.1869150914807358	0.0267021559258194	0.1869150914807358	0.1869150914807358	0.1602129355549164	0.1068086237032776	0.1869150914807358	0.1869150914807358	0.1869150914807358	0.0025405277022571	0.0133510779629097	0.0133510779629097	0.0133510779629097	0.0133510779629097	0.0133510779629097	0.0133510779629097	0.0133510779629097	0.0025405277022571	0.0025405277022571	0.3822644526521097	-0.0025405277022571	0.7177973096254776	0.0025405277022571	0.7177973096254776	0.1869150914807358	0.0059843541430947	0.0887900317896098	0.0521655021530143	0.0012956691281511	0.0025405277022571	0.0025405277022571	0.0133510779629097	0.0133510779629097	0.0133510779629097	0.0133510779629097	0.0133510779629097	0.0133510779629097	0.0133510779629097	0.0025405277022571	0.0025405277022571	0.0139156396745221	0.0174369449596443	0.1869150914807358	0.1869150914807358	0.0050810554045143	0.0133510779629097	0.0133510779629097	0.0133510779629097	0.0133510779629097	0.0133510779629097	0.0133510779629097	0.0133510779629097	0.0005645617116127	0.0050810554045143	1.390205833603284	0.0025405277022571	0.0010162110809028	0.9243509625255172	0.0534043118516388	0.1953380699371416	0.5346094545648088	-0.0025405277022571	0.7935024946250396	0.0068820072645589	0.0026082751076507	0.920017386827178	1.255001328513512	-0.0440358135057913	0.252350616665207	0.0005645617116127	0.0005645617116127	0.0025405277022571	-0.0050810554045143	0.0025405277022571	0.0133510779629097	0.0133510779629097	0.0133510779629097	0.0133510779629097	0.0133510779629097	0.0133510779629097	0.0133510779629097	-0.0440358135057913	0.0139156396745221	0.0139156396745221	10.909014995099737	0.0139156396745221	0.0139156396745221	0.3747873973435111	0.5075051290711384	0.6019029523421974	0.0267021559258194	0.0267021559258194	0.0654242339502388	0.2626315677145302	0.0025405277022571	0.0025405277022571	0.0050810554045143	0.0025405277022571	0.0025405277022571	0.0025405277022571	0.0025405277022571	0.0019759659906444	0.0005645617116127	0.0440358135057913	0.0025405277022571	0.6589154990702626	0.6673271862924361	0.304690003825398	0.0267021559258194	0.1869150914807358	0.1068086237032776	0.1602129355549164	0.1869150914807358	0.1869150914807358	0.1869150914807358	0.0267021559258194	0.0988840564562181	2.0	0.252350616665207	0.0267021559258194	0.2626315677145302	0.304690003825398	0.0635549701230891	0.2613920724766845	0.9346319135748404	0.0578675754403027	0.0016936851348381	0.0299217707154736	0.0220179067528956	0.0133510779629097	0.0005645617116127	0.0440358135057913	0.0005645617116127	0.0133510779629097	0.0133510779629097	0.0133510779629097	0.0133510779629097	0.0133510779629097	0.0133510779629097	0.0133510779629097	0.0005645617116127
GCF_002751855.1.json	0.4033160158473421	0.4033160158473421	0.3456994421548647	0.2304662947699098	0.0576165736924774	0.4033160158473421	0.4033160158473421	0.4033160158473421	0.0576165736924774	0.4033160158473421	0.4033160158473421	0.3456994421548647	0.2304662947699098	0.4033160158473421	0.4033160158473421	0.4033160158473421	0.0054818233397155	0.0288082868462387	0.0288082868462387	0.0288082868462387	0.0288082868462387	0.0288082868462387	0.0288082868462387	0.0288082868462387	0.0054818233397155	0.0054818233397155	0.8248310760910579	-0.0054818233397155	1.5488270573054586	0.0054818233397155	1.5488270573054586	0.4033160158473421	0.0129127394224411	0.1915866802656491	0.1125601059088269	0.0027957299032549	0.0054818233397155	0.0054818233397155	0.0288082868462387	0.0288082868462387	0.0288082868462387	0.0288082868462387	0.0288082868462387	0.0288082868462387	0.0288082868462387	0.0054818233397155	0.0054818233397155	0.03002646981062	0.0376245658601513	0.4033160158473421	0.4033160158473421	0.0109636466794311	0.0288082868462387	0.0288082868462387	0.0288082868462387	0.0288082868462387	0.0288082868462387	0.0288082868462387	0.0288082868462387	0.0012181829643829	0.0109636466794311	1.4508888015180996	0.0054818233397155	0.0021927293358862	1.9945181766602844	0.1152331473849549	0.4214906965844281	1.153553485388961	-0.0054818233397155	1.7121799110056437	0.0148496503358073	0.0056280052954413	1.985167404225694	2.70797896354644	-0.095018271221737	0.5445095123339503	0.0012181829643829	0.0012181829643829	0.0054818233397155	-0.0109636466794311	0.0054818233397155	0.0288082868462387	0.0288082868462387	0.0288082868462387	0.0288082868462387	0.0288082868462387	0.0288082868462387	0.0288082868462387	-0.095018271221737	0.03002646981062	0.03002646981062	23.029078617291088	0.03002646981062	0.03002646981062	0.8086974609107928	1.0950691303605	1.298756022011348	0.0576165736924774	0.0576165736924774	0.1411691328273204	0.566693233206815	0.0054818233397155	0.005481823339716	0.0109636466794311	0.0054818233397155	0.0054818233397155	0.0054818233397155	0.0054818233397155	0.0042636403753343	0.0012181829643812	0.095018271221737	0.0054818233397155	1.42177483776087	1.4399251548386682	0.6574448185958066	0.0576165736924774	0.4033160158473421	0.2304662947699098	0.3456994421548647	0.4033160158473421	0.4033160158473421	0.4033160158473421	0.0576165736924774	0.2133670607590071	2.0	0.5445095123339503	0.0576165736924774	0.566693233206815	0.6574448185958066	0.1371357290322541	0.564018712508516	2.016701897533149	0.1248637538490774	0.0036545488931437	0.0645636971122059	0.0475091356108685	0.0288082868462387	0.0012181829643829	0.095018271221737	0.0012181829643829	0.0288082868462387	0.0288082868462387	0.0288082868462387	0.0288082868462387	0.0288082868462387	0.0288082868462387	0.0288082868462387	0.0012181829643829
GCF_003346075.1.json	0.4033160158473421	0.4033160158473421	0.3456994421548647	0.2304662947699098	0.0576165736924774	0.4033160158473421	0.4033160158473421	0.4033160158473421	0.0576165736924774	0.4033160158473421	0.4033160158473421	0.3456994421548647	0.2304662947699098	0.4033160158473421	0.4033160158473421	0.4033160158473421	0.0054818233397153	0.0288082868462387	0.0288082868462387	0.0288082868462387	0.0288082868462387	0.0288082868462387	0.0288082868462387	0.0288082868462387	0.0054818233397153	0.0054818233397153	0.8248310760910579	-0.0054818233397153	1.5488270573054586	0.0054818233397153	1.5488270573054586	0.4033160158473421	0.0129127394224411	0.1915866802656491	0.1125601059088269	0.0027957299032549	0.0054818233397153	0.0054818233397153	0.0288082868462387	0.0288082868462387	0.0288082868462387	0.0288082868462387	0.0288082868462387	0.0288082868462387	0.0288082868462387	0.0054818233397153	0.0054818233397153	0.0300264698106196	0.0376245658601513	0.4033160158473421	0.4033160158473421	0.0109636466794307	0.0288082868462387	0.0288082868462387	0.0288082868462387	0.0288082868462387	0.0288082868462387	0.0288082868462387	0.0288082868462387	0.0012181829643811	0.0109636466794307	1.4508888015180992	0.0054818233397153	0.0021927293358862	1.9945181766602844	0.1152331473849549	0.4214906965844281	1.153553485388961	-0.0054818233397153	1.7121799110056437	0.0148496503358073	0.0056280052954413	1.985167404225694	2.70797896354644	-0.095018271221737	0.5445095123339503	0.0012181829643811	0.0012181829643811	0.0054818233397153	-0.0109636466794307	0.0054818233397153	0.0288082868462387	0.0288082868462387	0.0288082868462387	0.0288082868462387	0.0288082868462387	0.0288082868462387	0.0288082868462387	-0.095018271221737	0.0300264698106196	0.0300264698106196	22.03487016364951	0.0300264698106196	0.0300264698106196	0.8086974609107928	1.0950691303605	1.298756022011348	0.0576165736924774	0.0576165736924774	0.1411691328273204	0.566693233206815	0.0054818233397153	0.0054818233397153	0.0109636466794307	0.0054818233397153	0.0054818233397153	0.0054818233397153	0.0054818233397153	0.0042636403753341	0.0012181829643812	0.095018271221737	0.0054818233397153	1.42177483776087	1.4399251548386682	0.6574448185958066	0.0576165736924774	0.4033160158473421	0.2304662947699098	0.3456994421548647	0.4033160158473421	0.4033160158473421	0.4033160158473421	0.0576165736924774	0.2133670607590071	0.2216131500762687	0.5445095123339503	0.0576165736924774	0.566693233206815	0.6574448185958066	0.1371357290322541	0.564018712508516	2.016701897533149	0.1248637538490774	0.0036545488931437	0.0645636971122059	0.0475091356108685	0.0288082868462387	0.0012181829643811	0.095018271221737	0.0012181829643811	0.0288082868462387	0.0288082868462387	0.0288082868462387	0.0288082868462387	0.0288082868462387	0.0288082868462387	0.0288082868462387	0.0012181829643811
GCF_000761905.1.json	0.062105364719816	0.062105364719816	0.0532331697598422	0.0354887798398948	0.0088721949599737	0.062105364719816	0.062105364719816	0.062105364719816	0.0088721949599737	0.062105364719816	0.062105364719816	0.0532331697598422	0.0354887798398948	0.062105364719816	0.062105364719816	0.062105364719816	0.3065338133112089	0.0044360974799868	0.0044360974799868	0.0044360974799868	0.0044360974799868	0.0044360974799868	0.0044360974799868	0.0044360974799868	0.000844128733959	0.3065338133112089	0.1270131430442945	-0.3065338133112089	0.2384990069878196	0.3065338133112089	0.2384990069878196	0.062105364719816	0.0019883921288813	0.029501830291462	0.0173327766706264	0.0004305056543191	0.3065338133112089	0.3065338133112089	0.0044360974799868	0.0044360974799868	0.0044360974799868	0.0044360974799868	0.0044360974799868	0.0044360974799868	0.0044360974799868	0.3065338133112089	0.3065338133112089	0.0046236816430888	0.005793688555264	0.062105364719816	0.062105364719816	0.0016882574679181	0.0044360974799868	0.0044360974799868	0.0044360974799868	0.0044360974799868	0.0044360974799868	0.0044360974799868	0.0044360974799868	0.062105364719816	0.0016882574679181	0.2234178968189883	0.000844128733959	0.0003376514935836	0.3071295806132209	0.0177443899199474	0.0649040266412165	0.1776320729128031	-0.000844128733959	0.2636531991310663	0.0022866509482135	0.0008666388335313	0.3056896845772498	0.4169931631187646	-0.0146315647219573	0.0838473071441553	0.0001875841631026	0.0001875841631026	0.000844128733959	-0.0016882574679181	0.000844128733959	0.0044360974799868	0.0044360974799868	0.0044360974799868	0.0044360974799868	0.0044360974799868	0.0044360974799868	0.0044360974799868	-0.0146315647219573	0.0046236816430888	0.0046236816430888	3.3597448533333703	0.0046236816430888	0.0046236816430888	0.1245287783881714	0.1686262510343568	0.1999913548179113	0.0088721949599737	0.0088721949599737	0.0217381907410773	0.0872633085463246	0.000844128733959	0.000844128733959	0.0016882574679181	0.000844128733959	0.000844128733959	0.000844128733959	0.000844128733959	0.000656544570857	0.000187584163102	0.0146315647219573	0.000844128733959	0.21893463532085	0.2217295455589885	0.1012378597370172	0.0088721949599737	0.062105364719816	0.0354887798398948	0.0532331697598422	0.062105364719816	0.062105364719816	0.062105364719816	0.0088721949599737	0.0328557225772282	0.0341255119345508	0.0838473071441553	0.0088721949599737	0.0872633085463246	0.1012378597370172	0.0211170995770465	0.0868514675162341	0.3105455820153902	0.0192273767179568	0.000562752489306	0.0099419606444069	0.0073157823609786	0.0044360974799868	0.0001875841631026	0.0146315647219573	0.0001875841631026	0.0044360974799868	0.0044360974799868	0.0044360974799868	0.0044360974799868	0.0044360974799868	0.0044360974799868	0.0044360974799868	0.0001875841631026
GCF_016466395.1.json	0.1764503868147396	0.1764503868147396	0.1512431886983482	0.1008287924655655	0.0252071981163913	0.1764503868147396	0.1764503868147396	0.1764503868147396	0.0252071981163913	0.1764503868147396	0.1764503868147396	0.1512431886983482	0.1008287924655655	0.1764503868147396	0.1764503868147396	0.1764503868147396	0.0023982926805192	0.0126035990581956	0.0126035990581956	0.0126035990581956	0.0126035990581956	0.0126035990581956	0.0126035990581956	0.0126035990581956	0.0023982926805192	0.0023982926805192	0.3608628388518388	-0.0023982926805192	0.6776104162303477	0.0023982926805192	0.6776104162303477	0.1764503868147396	0.0056493116474454	0.0838189967993268	0.0492449430399961	0.0012231292670648	0.0023982926805192	0.0023982926805192	0.0126035990581956	0.0126035990581956	0.0126035990581956	0.0126035990581956	0.0126035990581956	0.0126035990581956	0.0126035990581956	0.0023982926805192	0.0023982926805192	0.0131365529871998	0.0164607130361845	0.1764503868147396	0.1764503868147396	0.0047965853610385	0.0126035990581956	0.0126035990581956	0.0126035990581956	0.0126035990581956	0.0126035990581956	0.0126035990581956	0.0126035990581956	1.1048602303097188	0.0047965853610385	0.6347627856771544	0.0023982926805192	0.0009593170722077	0.8725998719424659	0.0504143962327827	0.184401792958519	0.5046785912548943	-0.0023982926805192	0.7490771398171421	0.0064967083945622	0.0024622471519998	0.868508917583429	1.1847383114703949	-0.0415704064623344	0.2382224119559816	0.0005329539290042	0.0005329539290042	0.0023982926805192	-0.0047965853610385	0.0023982926805192	0.0126035990581956	0.0126035990581956	0.0126035990581956	0.0126035990581956	0.0126035990581956	0.0126035990581956	0.0126035990581956	-0.0415704064623344	0.0131365529871998	0.0131365529871998	9.545529804663245	0.0131365529871998	0.0131365529871998	0.353804397016106	0.479091739600363	0.5682045677764894	0.0252071981163913	0.0252071981163913	0.0617613660626619	0.2479277694801142	0.0023982926805192	0.0023982926805192	0.0047965853610385	0.0023982926805192	0.0023982926805192	0.0023982926805192	0.0023982926805192	0.001865338751515	0.0005329539290042	0.0415704064623344	0.0023982926805192	0.6220251867739519	0.6299659338391513	0.2876315048061111	0.0252071981163913	0.1764503868147396	0.1008287924655655	0.1512431886983482	0.1764503868147396	0.1764503868147396	0.1764503868147396	0.0252071981163913	0.0933478932775661	0.1784274923559335	0.2382224119559816	0.0252071981163913	0.2479277694801142	0.2876315048061111	0.0599967556037287	0.2467576691289852	0.8823052294665985	0.0546277777229395	0.0015988617870128	0.0282465582372272	0.0207852032311672	0.0126035990581956	0.0005329539290042	0.0415704064623344	0.0005329539290042	0.0126035990581956	0.0126035990581956	0.0126035990581956	0.0126035990581956	0.0126035990581956	0.0126035990581956	0.0126035990581956	0.0005329539290042
GCF_001982385.1.json	0.4033160158473421	0.4033160158473421	0.3456994421548647	0.2304662947699098	0.0576165736924774	0.4033160158473421	0.4033160158473421	0.4033160158473421	0.0576165736924774	0.4033160158473421	0.4033160158473421	0.3456994421548647	0.2304662947699098	0.4033160158473421	0.4033160158473421	0.4033160158473421	0.0054818233397155	0.0288082868462387	0.0288082868462387	0.0288082868462387	0.0288082868462387	0.0288082868462387	0.0288082868462387	0.0288082868462387	0.0054818233397155	0.0054818233397155	0.8248310760910579	-0.0054818233397155	1.5488270573054586	0.0054818233397155	1.5488270573054586	0.4033160158473421	0.0129127394224411	0.1915866802656491	0.1125601059088269	0.0027957299032549	0.0054818233397155	0.0054818233397155	0.0288082868462387	0.0288082868462387	0.0288082868462387	0.0288082868462387	0.0288082868462387	0.0288082868462387	0.0288082868462387	0.0054818233397155	0.0054818233397155	0.0300264698106199	0.0376245658601513	0.4033160158473421	0.4033160158473421	0.0109636466794311	0.0288082868462387	0.0288082868462387	0.0288082868462387	0.0288082868462387	0.0288082868462387	0.0288082868462387	0.0288082868462387	0.390403276424901	0.0109636466794311	1.4508888015180994	0.0054818233397155	0.0021927293358862	1.9945181766602844	0.1152331473849549	0.4214906965844281	1.153553485388961	-0.0054818233397155	1.7121799110056437	0.0148496503358073	0.0056280052954413	1.985167404225694	2.70797896354644	-0.095018271221737	0.5445095123339503	0.0012181829643793	0.0012181829643793	0.0054818233397155	-0.0109636466794311	0.0054818233397155	0.0288082868462387	0.0288082868462387	0.0288082868462387	0.0288082868462387	0.0288082868462387	0.0288082868462387	0.0288082868462387	-0.095018271221737	0.0300264698106199	0.0300264698106199	22.034870163649487	0.0300264698106199	0.0300264698106199	0.8086974609107928	1.0950691303605	1.298756022011348	0.0576165736924774	0.0576165736924774	0.1411691328273204	0.566693233206815	0.0054818233397155	0.0054818233397155	0.0109636466794311	0.0054818233397155	0.0054818233397155	0.0054818233397155	0.0054818233397155	0.0042636403753343	0.0012181829643812	0.095018271221737	0.0054818233397155	1.42177483776087	1.4399251548386682	0.6574448185958066	0.0576165736924774	0.4033160158473421	0.2304662947699098	0.3456994421548647	0.4033160158473421	0.4033160158473421	0.4033160158473421	0.0576165736924774	0.2133670607590071	2.0	0.5445095123339503	0.0576165736924774	0.566693233206815	0.6574448185958066	0.1371357290322541	0.564018712508516	2.016701897533149	0.1248637538490774	0.0036545488931437	0.0645636971122059	0.0475091356108685	0.0288082868462387	0.0012181829643793	0.095018271221737	0.0012181829643793	0.0288082868462387	0.0288082868462387	0.0288082868462387	0.0288082868462387	0.0288082868462387	0.0288082868462387	0.0288082868462387	0.0012181829643793
GCF_015613245.1.json	0.2424999250313159	0.2424999250313159	0.2078570785982708	0.1385713857321805	0.0346428464330451	0.2424999250313159	0.2424999250313159	0.2424999250313159	0.0346428464330451	0.2424999250313159	0.2424999250313159	0.2078570785982708	0.1385713857321805	0.2424999250313159	0.2424999250313159	0.2424999250313159	0.0032960301517485	0.0173214232165225	0.0173214232165225	0.0173214232165225	0.0173214232165225	0.0173214232165225	0.0173214232165225	0.0173214232165225	0.0032960301517485	0.0032960301517485	0.4959423039408647	-0.0032960301517485	0.9312559643681764	0.0032960301517485	0.9312559643681764	0.2424999250313159	0.00776398213523	0.1151944226757509	0.0676784857825709	0.0016809753773917	0.0032960301517485	0.0032960301517485	0.0173214232165225	0.0173214232165225	0.0173214232165225	0.0173214232165225	0.0173214232165225	0.0173214232165225	0.0173214232165225	0.0032960301517485	0.0032960301517485	0.0180538743613553	0.0226223458576363	0.2424999250313159	0.2424999250313159	0.0065920603034971	0.0173214232165225	0.0173214232165225	0.0173214232165225	0.0173214232165225	0.0173214232165225	0.0173214232165225	0.0173214232165225	0.0007324511448329	0.0065920603034971	0.8723694559026085	0.0032960301517485	0.0013184120606994	1.1992345686980812	0.0692856928660902	0.2534277298866521	0.6935916817950479	-0.0032960301517485	1.0294743668601325	0.0089285794555145	0.0033839242891285	1.193612273710343	1.6282137823531213	-0.0571311892969754	0.327394674973187	0.0007324511448329	0.0007324511448329	0.0032960301517485	-0.0065920603034971	0.0032960301517485	0.0173214232165225	0.0173214232165225	0.0173214232165225	0.0173214232165225	0.0173214232165225	0.0173214232165225	0.0173214232165225	-0.0571311892969754	0.0180538743613553	0.0180538743613553	30.67292027477752	0.0180538743613553	0.0180538743613553	0.4862417209786963	0.6584270685571872	0.7808969284545646	0.0346428464330451	0.0346428464330451	0.0848801009189744	0.3407329765461687	0.0032960301517485	0.0032960301517485	0.0065920603034971	0.0032960301517485	0.0032960301517485	0.0032960301517485	0.0032960301517485	0.0025635790069155	0.000732451144833	0.0571311892969754	0.0032960301517485	0.8548638735410994	0.865777029373539	0.3952987557083665	0.0346428464330451	0.2424999250313159	0.1385713857321805	0.2078570785982708	0.2424999250313159	0.2424999250313159	0.2424999250313159	0.0346428464330451	0.1282902096746784	0.1332482970371063	0.327394674973187	0.0346428464330451	0.3407329765461687	0.3952987557083665	0.0824549551784323	0.3391248800576878	1.212572870271063	0.0750762423453844	0.002197353434499	0.03881991067615	0.0285655946484877	0.0173214232165225	0.0007324511448329	0.0571311892969754	0.0007324511448329	0.0173214232165225	0.0173214232165225	0.0173214232165225	0.0173214232165225	0.0173214232165225	0.0173214232165225	0.0173214232165225	0.0007324511448329
GCF_020400695.1.json	0.4033160158473421	0.4033160158473421	0.3456994421548647	0.2304662947699098	0.0576165736924774	0.4033160158473421	0.4033160158473421	0.4033160158473421	0.0576165736924774	0.4033160158473421	0.4033160158473421	0.3456994421548647	0.2304662947699098	0.4033160158473421	0.4033160158473421	0.4033160158473421	0.0054818233397155	0.0288082868462387	0.0288082868462387	0.0288082868462387	0.0288082868462387	0.0288082868462387	0.0288082868462387	0.0288082868462387	0.0054818233397155	0.0054818233397155	0.8248310760910579	-0.0054818233397155	1.5488270573054586	0.0054818233397155	1.5488270573054586	0.4033160158473421	0.0129127394224411	0.1915866802656491	0.1125601059088269	0.0027957299032549	0.0054818233397155	0.0054818233397155	0.0288082868462387	0.0288082868462387	0.0288082868462387	0.0288082868462387	0.0288082868462387	0.0288082868462387	0.0288082868462387	0.0054818233397155	0.0054818233397155	0.0300264698106196	0.0376245658601513	0.4033160158473421	0.4033160158473421	0.0109636466794311	0.0288082868462387	0.0288082868462387	0.0288082868462387	0.0288082868462387	0.0288082868462387	0.0288082868462387	0.0288082868462387	0.4033160158473421	0.0109636466794311	1.4508888015180996	0.0054818233397155	0.0021927293358862	1.9945181766602844	0.1152331473849549	0.4214906965844281	1.153553485388961	-0.0054818233397155	1.7121799110056437	0.0148496503358073	0.0056280052954413	1.985167404225694	2.70797896354644	-0.095018271221737	0.5445095123339503	0.0012181829643819	0.0012181829643819	0.0054818233397155	-0.0109636466794311	0.0054818233397155	0.0288082868462387	0.0288082868462387	0.0288082868462387	0.0288082868462387	0.0288082868462387	0.0288082868462387	0.0288082868462387	-0.095018271221737	0.0300264698106196	0.0300264698106196	22.034870163649504	0.0300264698106196	0.0300264698106196	0.8086974609107928	1.0950691303605	1.298756022011348	0.0576165736924774	0.0576165736924774	0.1411691328273204	0.566693233206815	0.0054818233397155	0.0054818233397155	0.0109636466794311	0.0054818233397155	0.0054818233397155	0.0054818233397155	0.0054818233397155	0.0042636403753343	0.0012181829643812	0.095018271221737	0.0054818233397155	1.42177483776087	1.4399251548386682	0.6574448185958066	0.0576165736924774	0.4033160158473421	0.2304662947699098	0.3456994421548647	0.4033160158473421	0.4033160158473421	0.4033160158473421	0.0576165736924774	0.2133670607590071	0.8314537279001906	0.5445095123339503	0.0576165736924774	0.566693233206815	0.6574448185958066	0.1371357290322541	0.564018712508516	2.016701897533149	0.1248637538490774	0.0036545488931437	0.0645636971122059	0.0475091356108685	0.0288082868462387	0.0012181829643819	0.095018271221737	0.0012181829643819	0.0288082868462387	0.0288082868462387	0.0288082868462387	0.0288082868462387	0.0288082868462387	0.0288082868462387	0.0288082868462387	0.0012181829643819
GCF_018991535.1.json	0.4033160158473423	0.4033160158473423	0.3456994421548648	0.2304662947699098	0.0576165736924774	0.4033160158473423	0.4033160158473423	0.4033160158473423	0.0576165736924774	0.4033160158473423	0.4033160158473423	0.3456994421548648	0.2304662947699098	0.4033160158473423	0.4033160158473423	0.4033160158473423	0.0054818233397155	0.0288082868462387	0.0288082868462387	0.0288082868462387	0.0288082868462387	0.0288082868462387	0.0288082868462387	0.0288082868462387	0.0054818233397155	0.0054818233397155	0.8248310760910581	-0.0054818233397155	1.5488270573054588	0.0054818233397155	1.5488270573054588	0.4033160158473423	0.0129127394224411	0.1915866802656492	0.1125601059088269	0.0027957299032549	0.0054818233397155	0.0054818233397155	0.0288082868462387	0.0288082868462387	0.0288082868462387	0.0288082868462387	0.0288082868462387	0.0288082868462387	0.0288082868462387	0.0054818233397155	0.0054818233397155	0.0300264698106196	0.0376245658601513	0.4033160158473423	0.4033160158473423	0.0109636466794311	0.0288082868462387	0.0288082868462387	0.0288082868462387	0.0288082868462387	0.0288082868462387	0.0288082868462387	0.0288082868462387	0.001218182964382	0.0109636466794311	1.4508888015180998	0.0054818233397155	0.0021927293358862	1.9945181766602849	0.1152331473849549	0.4214906965844282	1.1535534853889613	-0.0054818233397155	1.712179911005644	0.0148496503358073	0.0056280052954413	1.9851674042256944	2.707978963546441	-0.095018271221737	0.5445095123339504	0.001218182964382	0.001218182964382	0.0054818233397155	-0.0109636466794311	0.0054818233397155	0.0288082868462387	0.0288082868462387	0.0288082868462387	0.0288082868462387	0.0288082868462387	0.0288082868462387	0.0288082868462387	-0.095018271221737	0.0300264698106196	0.0300264698106196	22.0348701636495	0.0300264698106196	0.0300264698106196	0.808697460910793	1.0950691303605002	1.2987560220113483	0.0576165736924774	0.0576165736924774	0.1411691328273204	0.5666932332068151	0.0054818233397155	0.0054818233397155	0.0109636466794311	0.0054818233397155	0.0054818233397155	0.0054818233397155	0.0054818233397155	0.0042636403753343	0.0012181829643812	0.095018271221737	0.0054818233397155	1.4217748377608703	1.439925154838669	0.6574448185958067	0.0576165736924774	0.4033160158473423	0.2304662947699098	0.3456994421548648	0.4033160158473423	0.4033160158473423	0.4033160158473423	0.0576165736924774	0.2133670607590072	1.6811338949223575	0.5445095123339504	0.0576165736924774	0.5666932332068151	0.6574448185958067	0.1371357290322541	0.564018712508516	2.016701897533149	0.1248637538490775	0.0036545488931437	0.0645636971122059	0.0475091356108685	0.0288082868462387	0.001218182964382	0.095018271221737	0.001218182964382	0.0288082868462387	0.0288082868462387	0.0288082868462387	0.0288082868462387	0.0288082868462387	0.0288082868462387	0.0288082868462387	0.001218182964382
GCF_019990845.1.json	0.186915091480736	0.186915091480736	0.1602129355549166	0.1068086237032777	0.0267021559258194	0.186915091480736	0.186915091480736	0.186915091480736	0.0267021559258194	0.186915091480736	0.186915091480736	0.1602129355549166	0.1068086237032777	0.186915091480736	0.186915091480736	0.186915091480736	0.0025405277022571	0.0133510779629097	0.0133510779629097	0.0133510779629097	0.0133510779629097	0.0133510779629097	0.0133510779629097	0.0133510779629097	0.0025405277022571	0.0025405277022571	0.3822644526521102	-0.0025405277022571	0.7177973096254783	0.0025405277022571	0.7177973096254783	0.186915091480736	0.0059843541430947	0.0887900317896099	0.0521655021530144	0.0012956691281511	0.0025405277022571	0.0025405277022571	0.0133510779629097	0.0133510779629097	0.0133510779629097	0.0133510779629097	0.0133510779629097	0.0133510779629097	0.0133510779629097	0.0025405277022571	0.0025405277022571	0.0139156396745221	0.0174369449596443	0.186915091480736	0.186915091480736	0.0050810554045143	0.0133510779629097	0.0133510779629097	0.0133510779629097	0.0133510779629097	0.0133510779629097	0.0133510779629097	0.0133510779629097	0.0005645617116107	0.0050810554045143	1.3902058336032854	0.0025405277022571	0.0010162110809028	0.9243509625255184	0.0534043118516388	0.1953380699371418	0.5346094545648093	-0.0025405277022571	0.7935024946250404	0.0068820072645589	0.0026082751076507	0.920017386827179	1.2550013285135135	-0.0440358135057913	0.2523506166652072	0.0005645617116107	0.0005645617116107	0.0025405277022571	-0.0050810554045143	0.0025405277022571	0.0133510779629097	0.0133510779629097	0.0133510779629097	0.0133510779629097	0.0133510779629097	0.0133510779629097	0.0133510779629097	-0.0440358135057913	0.0139156396745221	0.0139156396745221	10.909014995099731	0.0139156396745221	0.0139156396745221	0.3747873973435114	0.507505129071139	0.6019029523421979	0.0267021559258194	0.0267021559258194	0.0654242339502389	0.2626315677145305	0.0025405277022571	0.0025405277022571	0.0050810554045143	0.0025405277022571	0.0025405277022571	0.0025405277022571	0.0025405277022571	0.0019759659906444	0.0005645617116127	0.0440358135057913	0.0025405277022571	0.6589154990702633	0.6673271862924368	0.3046900038253983	0.0267021559258194	0.186915091480736	0.1068086237032777	0.1602129355549166	0.186915091480736	0.186915091480736	0.186915091480736	0.0267021559258194	0.0988840564562182	2.0	0.2523506166652072	0.0267021559258194	0.2626315677145305	0.3046900038253983	0.0635549701230892	0.2613920724766848	0.9346319135748417	0.0578675754403027	0.0016936851348381	0.0299217707154736	0.0220179067528956	0.0133510779629097	0.0005645617116107	0.0440358135057913	0.0005645617116107	0.0133510779629097	0.0133510779629097	0.0133510779629097	0.0133510779629097	0.0133510779629097	0.0133510779629097	0.0133510779629097	0.0005645617116107
GCF_009808715.1.json	0.2593808953764579	0.2593808953764579	0.2223264817512496	0.1482176545008331	0.0370544136252082	0.2593808953764579	0.2593808953764579	0.2593808953764579	0.0370544136252082	0.2593808953764579	0.2593808953764579	0.2223264817512496	0.1482176545008331	0.2593808953764579	0.2593808953764579	0.2593808953764579	0.0035254742938082	0.0185272068126041	0.0185272068126041	0.0185272068126041	0.0185272068126041	0.0185272068126041	0.0185272068126041	0.0185272068126041	0.0035254742938082	0.0035254742938082	0.5304659736889935	-0.0035254742938082	0.9960828063402128	0.0035254742938082	0.9960828063402128	0.2593808953764579	0.0083044505587485	0.1232133679717711	0.0723897388328643	0.0017979918898422	0.0035254742938082	0.0035254742938082	0.0185272068126041	0.0185272068126041	0.0185272068126041	0.0185272068126041	0.0185272068126041	0.0185272068126041	0.0185272068126041	0.0035254742938082	0.0035254742938082	0.0193106455445613	0.0241971387138031	0.2593808953764579	0.2593808953764579	0.0070509485876164	0.0185272068126041	0.0185272068126041	0.0185272068126041	0.0185272068126041	0.0185272068126041	0.0185272068126041	0.0185272068126041	0.0007834387319574	0.0070509485876164	0.9330970743263992	0.0035254742938083	0.0014101897175233	1.282716009727175	0.0741088272504165	0.2710694095378964	0.7418741734721376	-0.0035254742938082	1.1011384148214072	0.0095501181425607	0.0036194869416432	1.2767023340206698	1.7415574403847889	-0.0611082210926776	0.3501853616039811	0.0007834387319574	0.0007834387319574	0.0035254742938082	-0.0070509485876164	0.0035254742938083	0.0185272068126041	0.0185272068126041	0.0185272068126041	0.0185272068126041	0.0185272068126041	0.0185272068126041	0.0185272068126041	-0.0611082210926776	0.0193106455445613	0.0193106455445613	13.844410270105282	0.0193106455445613	0.0193106455445613	0.5200901111229497	0.7042616716702287	0.8352569365665327	0.0370544136252082	0.0370544136252082	0.0907887974528839	0.3644521726322914	0.0035254742938082	0.0035254742938082	0.0070509485876164	0.0035254742938082	0.0035254742938082	0.0035254742938082	0.0035254742938082	0.0027420355618509	0.0007834387319573	0.0611082210926776	0.0035254742938082	0.9143728886326172	0.9260457340194166	0.4228163995662882	0.0370544136252082	0.2593808953764579	0.1482176545008331	0.2223264817512496	0.2593808953764579	0.2593808953764579	0.2593808953764579	0.0370544136252082	0.1372207824359303	0.2737296317121669	0.3501853616039811	0.0370544136252082	0.3644521726322914	0.4228163995662882	0.088194831811373	0.3627321328962789	1.2969828207554854	0.080302470025634	0.0023503161958722	0.0415222527937425	0.0305541105463388	0.0185272068126041	0.0007834387319574	0.0611082210926776	0.0007834387319574	0.0185272068126041	0.0185272068126041	0.0185272068126041	0.0185272068126041	0.0185272068126041	0.0185272068126041	0.0185272068126041	0.0007834387319574
GCF_020522885.1.json	0.4033160158473421	0.4033160158473421	0.3456994421548647	0.2304662947699098	0.0576165736924774	0.4033160158473421	0.4033160158473421	0.4033160158473421	0.0576165736924774	0.4033160158473421	0.4033160158473421	0.3456994421548647	0.2304662947699098	0.4033160158473421	0.4033160158473421	0.4033160158473421	0.0054818233397155	0.0288082868462387	0.0288082868462387	0.0288082868462387	0.0288082868462387	0.0288082868462387	0.0288082868462387	0.0288082868462387	0.0054818233397155	0.0054818233397155	0.8248310760910579	-0.0054818233397155	1.5488270573054586	0.0054818233397155	1.5488270573054586	0.4033160158473421	0.0129127394224411	0.1915866802656491	0.1125601059088269	0.0027957299032549	0.0054818233397155	0.0054818233397155	0.0288082868462387	0.0288082868462387	0.0288082868462387	0.0288082868462387	0.0288082868462387	0.0288082868462387	0.0288082868462387	0.0054818233397155	0.0054818233397155	0.0300264698106196	0.0376245658601513	0.4033160158473421	0.4033160158473421	0.0109636466794311	0.0288082868462387	0.0288082868462387	0.0288082868462387	0.0288082868462387	0.0288082868462387	0.0288082868462387	0.0288082868462387	0.4033160158473421	0.0109636466794311	1.5793704876651975	0.0054818233397155	0.0021927293358862	1.9945181766602844	0.1152331473849549	0.4214906965844281	1.153553485388961	-0.0054818233397155	1.7121799110056437	0.0148496503358073	0.0056280052954413	1.985167404225694	2.70797896354644	-0.095018271221737	0.5445095123339503	0.0012181829643811	0.0012181829643811	0.0054818233397155	-0.0109636466794311	0.0054818233397155	0.0288082868462387	0.0288082868462387	0.0288082868462387	0.0288082868462387	0.0288082868462387	0.0288082868462387	0.0288082868462387	-0.095018271221737	0.0300264698106196	0.0300264698106196	22.11011929536981	0.0300264698106196	0.0300264698106196	0.8086974609107928	1.0950691303605	1.298756022011348	0.0576165736924774	0.0576165736924774	0.1411691328273204	0.566693233206815	0.0054818233397155	0.0054818233397155	0.0109636466794311	0.0054818233397155	0.0054818233397155	0.0054818233397155	0.0054818233397155	0.0042636403753343	0.0012181829643812	0.095018271221737	0.0054818233397155	1.42177483776087	1.4399251548386682	0.6574448185958066	0.0576165736924774	0.4033160158473421	0.2304662947699098	0.3456994421548647	0.4033160158473421	0.4033160158473421	0.4033160158473421	0.0576165736924774	0.2133670607590071	2.0	0.5445095123339503	0.0576165736924774	0.566693233206815	0.6574448185958066	0.1371357290322541	0.564018712508516	2.016701897533149	0.1248637538490774	0.0036545488931437	0.0645636971122059	0.0475091356108685	0.0288082868462387	0.0012181829643811	0.095018271221737	0.0012181829643811	0.0288082868462387	0.0288082868462387	0.0288082868462387	0.0288082868462387	0.0288082868462387	0.0288082868462387	0.0288082868462387	0.0012181829643811
GCF_000224985.1.json	0.4711140613844203	0.4711140613844203	0.4038120526152174	0.2692080350768116	0.0673020087692029	0.4711140613844203	0.4711140613844203	0.4711140613844203	0.0673020087692029	0.4711140613844203	0.4711140613844203	0.4038120526152174	0.2692080350768116	0.4711140613844203	0.4711140613844203	0.4711140613844203	0.325280439012052	0.0336510043846014	0.0336510043846014	0.0336510043846014	0.0336510043846014	0.0336510043846014	0.0336510043846014	0.0336510043846014	0.0064033263145762	0.325280439012052	0.9634864546525324	-0.325280439012052	1.8091872791519437	0.325280439012052	1.8091872791519437	0.4711140613844203	0.015083390874335	0.2237926972909305	0.1314816336592981	0.0032656964204338	0.325280439012052	0.325280439012052	0.0336510043846014	0.0336510043846014	0.0336510043846014	0.0336510043846014	0.0336510043846014	0.0336510043846014	0.0336510043846014	0.325280439012052	0.325280439012052	0.0350739657878396	0.0439493135251805	0.4711140613844203	0.4711140613844203	0.0128066526291524	0.0336510043846014	0.0336510043846014	0.0336510043846014	0.0336510043846014	0.0336510043846014	0.0336510043846014	0.0336510043846014	0.0014229614032394	0.0128066526291524	3.5039734418483697	0.0064033263145762	0.0025613305258304	2.32979976442874	0.1346040175384058	0.4923439340400471	1.347467608951708	-0.0064033263145762	2.0	0.0173458995054853	0.0065740816829649	2.318877112697476	3.1631944121525364	-0.1109909894526543	0.6360424028268552	0.0014229614032394	0.0014229614032394	0.0064033263145762	-0.0128066526291524	0.0064033263145762	0.0336510043846014	0.0336510043846014	0.0336510043846014	0.0336510043846014	0.0336510043846014	0.0336510043846014	0.0336510043846014	-0.1109909894526543	0.0350739657878396	0.0350739657878396	26.9003023213433	0.0350739657878396	0.0350739657878396	0.944640753828033	1.2791519434628975	1.5170789163722027	0.0673020087692029	0.0673020087692029	0.1648998822143698	0.6619552414605419	0.0064033263145762	0.0064033263145762	0.0128066526291524	0.0064033263145762	0.0064033263145762	0.0064033263145762	0.0064033263145762	0.004980364911337	0.0014229614032391	0.1109909894526543	0.0064033263145762	1.6607773851590106	1.6819787985865724	0.767962308598351	0.0673020087692029	0.4711140613844203	0.2692080350768116	0.4038120526152174	0.4711140613844203	0.4711140613844203	0.4711140613844203	0.0673020087692029	0.2492343934040047	2.0	0.6360424028268552	0.0673020087692029	0.6619552414605419	0.767962308598351	0.160188457008245	0.6588311296997302	2.3557126030624262	0.1458535438320137	0.0042688842097174	0.0754169543716753	0.0554954947263271	0.0336510043846014	0.0014229614032394	0.1109909894526543	0.0014229614032394	0.0336510043846014	0.0336510043846014	0.0336510043846014	0.0336510043846014	0.0336510043846014	0.0336510043846014	0.0336510043846014	0.0014229614032394
GCF_003346155.1.json	0.174786710109487	0.174786710109487	0.149817180093846	0.099878120062564	0.024969530015641	0.174786710109487	0.174786710109487	0.174786710109487	0.024969530015641	0.174786710109487	0.174786710109487	0.149817180093846	0.099878120062564	0.174786710109487	0.174786710109487	0.174786710109487	0.0023756801845254	0.0124847650078205	0.0124847650078205	0.0124847650078205	0.0124847650078205	0.0124847650078205	0.0124847650078205	0.0124847650078205	0.0023756801845254	0.0023756801845254	0.3574604144671336	-0.0023756801845254	0.6712215117622462	0.0023756801845254	0.6712215117622462	0.174786710109487	0.0055960466568822	0.0830287026268403	0.0487806331222562	0.0012115968941079	0.0023756801845254	0.0023756801845254	0.0124847650078205	0.0124847650078205	0.0124847650078205	0.0124847650078205	0.0124847650078205	0.0124847650078205	0.0124847650078205	0.0023756801845254	0.0023756801845254	0.0130126939377151	0.0163055118755381	0.174786710109487	0.174786710109487	0.0047513603690509	0.0124847650078205	0.0124847650078205	0.0124847650078205	0.0124847650078205	0.0124847650078205	0.0124847650078205	0.0124847650078205	0.0005279289298945	0.0047513603690509	0.628777873549979	0.0023756801845254	0.0009502720738101	0.8643724936625801	0.049939060031282	0.1826631457790487	0.4999201884479229	-0.0023756801845254	0.7420144055809206	0.0064354536554145	0.0024390316561128	0.8603201111967095	1.1735679107351276	-0.0411784565317747	0.2359763127289146	0.0005279289298945	0.0005279289298945	0.0023756801845254	-0.0047513603690509	0.0023756801845254	0.0124847650078205	0.0124847650078205	0.0124847650078205	0.0124847650078205	0.0124847650078205	0.0124847650078205	0.0124847650078205	-0.0411784565317747	0.0130126939377151	0.0130126939377151	9.455529006920674	0.0130126939377151	0.0130126939377151	0.3504685237196103	0.4745745844881506	0.5628472051756335	0.024969530015641	0.024969530015641	0.0611790440408297	0.2455901625067593	0.0023756801845254	0.0023756801845254	0.0047513603690509	0.0023756801845254	0.0023756801845254	0.0023756801845254	0.0023756801845254	0.0018477512546309	0.0005279289298945	0.0411784565317747	0.0023756801845254	0.6161603721254993	0.6240262492164632	0.2849195479615785	0.024969530015641	0.174786710109487	0.099878120062564	0.149817180093846	0.174786710109487	0.174786710109487	0.174786710109487	0.024969530015641	0.0924677551359969	0.0960413965645554	0.2359763127289146	0.024969530015641	0.2455901625067593	0.2849195479615785	0.0594310713539488	0.2444310945411758	0.8739863434404247	0.0541127153141912	0.0015837867896836	0.027980233284411	0.0205892282658873	0.0124847650078205	0.0005279289298945	0.0411784565317747	0.0005279289298945	0.0124847650078205	0.0124847650078205	0.0124847650078205	0.0124847650078205	0.0124847650078205	0.0124847650078205	0.0124847650078205	0.0005279289298945
GCF_001888265.1.json	0.4033160158473421	0.4033160158473421	0.3456994421548647	0.2304662947699098	0.0576165736924774	0.4033160158473421	0.4033160158473421	0.4033160158473421	0.0576165736924774	0.4033160158473421	0.4033160158473421	0.3456994421548647	0.2304662947699098	0.4033160158473421	0.4033160158473421	0.4033160158473421	0.0054818233397153	0.0288082868462387	0.0288082868462387	0.0288082868462387	0.0288082868462387	0.0288082868462387	0.0288082868462387	0.0288082868462387	0.0054818233397153	0.0054818233397153	0.8248310760910579	-0.0054818233397153	1.5488270573054586	0.0054818233397153	1.5488270573054586	0.4033160158473421	0.0129127394224411	0.1915866802656491	0.1125601059088269	0.0027957299032549	0.0054818233397153	0.0054818233397153	0.0288082868462387	0.0288082868462387	0.0288082868462387	0.0288082868462387	0.0288082868462387	0.0288082868462387	0.0288082868462387	0.0054818233397153	0.0054818233397153	0.03002646981062	0.0376245658601513	0.4033160158473421	0.4033160158473421	0.0109636466794307	0.0288082868462387	0.0288082868462387	0.0288082868462387	0.0288082868462387	0.0288082868462387	0.0288082868462387	0.0288082868462387	0.0012181829643811	0.0109636466794307	1.4508888015180992	0.0054818233397153	0.0021927293358862	1.9945181766602844	0.1152331473849549	0.4214906965844281	1.153553485388961	-0.0054818233397153	1.7121799110056437	0.0148496503358073	0.0056280052954413	1.985167404225694	2.70797896354644	-0.095018271221737	0.5445095123339503	0.0012181829643811	0.0012181829643811	0.0054818233397153	-0.0109636466794307	0.0054818233397153	0.0288082868462387	0.0288082868462387	0.0288082868462387	0.0288082868462387	0.0288082868462387	0.0288082868462387	0.0288082868462387	-0.095018271221737	0.03002646981062	0.03002646981062	23.02896228081806	0.03002646981062	0.03002646981062	0.8086974609107928	1.0950691303605	1.298756022011348	0.0576165736924774	0.0576165736924774	0.1411691328273204	0.566693233206815	0.0054818233397153	0.0054818233397153	0.0109636466794307	0.0054818233397153	0.0054818233397153	0.0054818233397153	0.0054818233397153	0.0042636403753341	0.0012181829643812	0.095018271221737	0.0054818233397153	1.42177483776087	1.4399251548386682	0.6574448185958066	0.0576165736924774	0.4033160158473421	0.2304662947699098	0.3456994421548647	0.4033160158473421	0.4033160158473421	0.4033160158473421	0.0576165736924774	0.2133670607590071	0.4256271238530535	0.5445095123339503	0.0576165736924774	0.566693233206815	0.6574448185958066	0.1371357290322541	0.564018712508516	2.016701897533149	0.1248637538490774	0.0036545488931437	0.0645636971122059	0.0475091356108685	0.0288082868462387	0.0012181829643811	0.095018271221737	0.0012181829643811	0.0288082868462387	0.0288082868462387	0.0288082868462387	0.0288082868462387	0.0288082868462387	0.0288082868462387	0.0288082868462387	0.0012181829643811
GCF_002079335.1.json	0.1959944184058325	0.1959944184058325	0.1679952157764278	0.1119968105176185	0.0279992026294046	0.1959944184058325	0.1959944184058325	0.1959944184058325	0.0279992026294046	0.1959944184058325	0.1959944184058325	0.1679952157764278	0.1119968105176185	0.1959944184058325	0.1959944184058325	0.1959944184058325	0.0026639328344395	0.0139996013147023	0.0139996013147023	0.0139996013147023	0.0139996013147023	0.0139996013147023	0.0139996013147023	0.0139996013147023	0.0026639328344395	0.0026639328344395	0.4008327978294671	-0.0026639328344395	0.7526640311321047	0.0026639328344395	0.7526640311321047	0.1959944184058325	0.0062750417877909	0.0931029726009764	0.0546994208671587	0.0013586057455641	0.0026639328344395	0.0026639328344395	0.0139996013147023	0.0139996013147023	0.0139996013147023	0.0139996013147023	0.0139996013147023	0.0139996013147023	0.0139996013147023	0.0026639328344395	0.0026639328344395	0.014591586389022	0.0182839376909929	0.1959944184058325	0.1959944184058325	0.0053278656688791	0.0139996013147023	0.0139996013147023	0.0139996013147023	0.0139996013147023	0.0139996013147023	0.0139996013147023	0.0139996013147023	0.1959944184058325	0.0053278656688791	0.7050705031045448	0.0026639328344395	0.0010655731337758	0.969250946340692	0.0559984052588092	0.2048265397221482	0.560577898186932	-0.0026639328344395	0.8320465656655688	0.0072162980559595	0.0027349710433579	0.9647068689102124	1.3159625235820185	-0.0461748357969522	0.2646084484448805	0.0005919850743198	0.0005919850743198	0.0026639328344395	-0.0053278656688791	0.0026639328344395	0.0139996013147023	0.0139996013147023	0.0139996013147023	0.0139996013147023	0.0139996013147023	0.0139996013147023	0.0139996013147023	-0.0461748357969522	0.014591586389022	0.014591586389022	10.70800908637156	0.014591586389022	0.014591586389022	0.3929925475051744	0.5321569907613709	0.6311401511055669	0.0279992026294046	0.0279992026294046	0.0686021903375616	0.2753887926407831	0.0026639328344395	0.0026639328344395	0.0053278656688791	0.0026639328344395	0.0026639328344395	0.0026639328344395	0.0026639328344395	0.0020719477601196	0.0005919850743199	0.0461748357969522	0.0026639328344395	0.6909220598282991	0.6997423414431285	0.3194902007149298	0.0279992026294046	0.1959944184058325	0.1119968105176185	0.1679952157764278	0.1959944184058325	0.1959944184058325	0.1959944184058325	0.0279992026294046	0.1036873105387717	0.1076945589899985	0.2646084484448805	0.0279992026294046	0.2753887926407831	0.3194902007149298	0.0666421277564884	0.2740890894101138	0.9800312905365944	0.0606784701177897	0.0017759552229597	0.0313752089389547	0.0230874178984761	0.0139996013147023	0.0005919850743198	0.0461748357969522	0.0005919850743198	0.0139996013147023	0.0139996013147023	0.0139996013147023	0.0139996013147023	0.0139996013147023	0.0139996013147023	0.0139996013147023	0.0005919850743198
GCF_009809055.1.json	0.1607728183761507	0.1607728183761507	0.1378052728938435	0.091870181929229	0.0229675454823072	0.1607728183761507	0.1607728183761507	0.1607728183761507	0.0229675454823072	0.1607728183761507	0.1607728183761507	0.1378052728938435	0.091870181929229	0.1607728183761507	0.1607728183761507	0.1607728183761507	0.0021852050341086	0.0114837727411536	0.0114837727411536	0.0114837727411536	0.0114837727411536	0.0114837727411536	0.0114837727411536	0.0114837727411536	0.0021852050341086	0.0021852050341086	0.3288002746649827	-0.0021852050341086	0.6174049167303343	0.0021852050341086	0.6174049167303343	0.1607728183761507	0.0051473718581225	0.0763717019392991	0.0448695433670301	0.0011144545673953	0.0021852050341086	0.0021852050341086	0.0114837727411536	0.0114837727411536	0.0114837727411536	0.0114837727411536	0.0114837727411536	0.0114837727411536	0.0114837727411536	0.0021852050341086	0.0021852050341086	0.0119693738598444	0.0149981832008506	0.1607728183761507	0.1607728183761507	0.0043704100682172	0.0114837727411536	0.0114837727411536	0.0114837727411536	0.0114837727411536	0.0114837727411536	0.0114837727411536	0.0114837727411536	1.1201642910129963	0.0043704100682172	0.5783642863915093	0.0021852050341086	0.0008740820136434	0.7950696128207039	0.0459350909646145	0.1680177442664581	0.4598380369397801	-0.0021852050341086	0.6825218415417367	0.0059194776368408	0.0022434771683515	0.7913421386336332	1.0794746376684408	-0.0378768872578825	0.2170564160380081	0.0004856011186901	0.0004856011186901	0.0021852050341086	-0.0043704100682172	0.0021852050341086	0.0114837727411536	0.0114837727411536	0.0114837727411536	0.0114837727411536	0.0114837727411536	0.0114837727411536	0.0114837727411536	-0.0378768872578825	0.0119693738598444	0.0119693738598444	8.581221275568822	0.0119693738598444	0.0119693738598444	0.3223689734490417	0.4365245700319942	0.517719747883249	0.0229675454823072	0.0229675454823072	0.0562738856394835	0.225899455209927	0.0021852050341086	0.0021852050341086	0.0043704100682172	0.0021852050341086	0.0021852050341086	0.0021852050341086	0.0021852050341086	0.0016996039154178	0.0004856011186908	0.0378768872578825	0.0021852050341086	0.566758419654799	0.5739936335227326	0.262075524549595	0.0229675454823072	0.1607728183761507	0.091870181929229	0.1378052728938435	0.1607728183761507	0.1607728183761507	0.1607728183761507	0.0229675454823072	0.0850539585808194	0.0883410757991435	0.2170564160380081	0.0229675454823072	0.225899455209927	0.262075524549595	0.0546660603354983	0.2248333179538413	0.8039126519926227	0.0497741146658072	0.0014568033560724	0.0257368592906125	0.0189384436289412	0.0114837727411536	0.0004856011186901	0.0378768872578825	0.0004856011186901	0.0114837727411536	0.0114837727411536	0.0114837727411536	0.0114837727411536	0.0114837727411536	0.0114837727411536	0.0114837727411536	0.0004856011186901
GCF_003028835.1.json	0.4033160158473421	0.4033160158473421	0.3456994421548647	0.2304662947699098	0.0576165736924774	0.4033160158473421	0.4033160158473421	0.4033160158473421	0.0576165736924774	0.4033160158473421	0.4033160158473421	0.3456994421548647	0.2304662947699098	0.4033160158473421	0.4033160158473421	0.4033160158473421	0.0054818233397153	0.0288082868462387	0.0288082868462387	0.0288082868462387	0.0288082868462387	0.0288082868462387	0.0288082868462387	0.0288082868462387	0.0054818233397153	0.0054818233397153	0.8248310760910579	-0.0054818233397153	1.5488270573054586	0.0054818233397153	1.5488270573054586	0.4033160158473421	0.0129127394224411	0.1915866802656491	0.1125601059088269	0.0027957299032549	0.0054818233397153	0.0054818233397153	0.0288082868462387	0.0288082868462387	0.0288082868462387	0.0288082868462387	0.0288082868462387	0.0288082868462387	0.0288082868462387	0.0054818233397153	0.0054818233397153	0.0300264698106196	0.0376245658601513	0.4033160158473421	0.4033160158473421	0.0109636466794307	0.0288082868462387	0.0288082868462387	0.0288082868462387	0.0288082868462387	0.0288082868462387	0.0288082868462387	0.0288082868462387	0.4033160158473421	0.0109636466794307	1.5793704876651973	0.0054818233397153	0.0021927293358862	1.9945181766602844	0.1152331473849549	0.4214906965844281	1.153553485388961	-0.0054818233397153	1.7121799110056437	0.0148496503358073	0.0056280052954413	1.985167404225694	2.70797896354644	-0.095018271221737	0.5445095123339503	0.0012181829643812	0.0012181829643812	0.0054818233397153	-0.0109636466794307	0.0054818233397153	0.0288082868462387	0.0288082868462387	0.0288082868462387	0.0288082868462387	0.0288082868462387	0.0288082868462387	0.0288082868462387	-0.095018271221737	0.0300264698106196	0.0300264698106196	22.034870163649487	0.0300264698106196	0.0300264698106196	0.8086974609107928	1.0950691303605	1.298756022011348	0.0576165736924774	0.0576165736924774	0.1411691328273204	0.566693233206815	0.0054818233397153	0.0054818233397153	0.0109636466794307	0.0054818233397153	0.0054818233397153	0.0054818233397153	0.0054818233397153	0.0042636403753341	0.0012181829643812	0.095018271221737	0.0054818233397153	1.42177483776087	1.4399251548386682	0.6574448185958066	0.0576165736924774	0.4033160158473421	0.2304662947699098	0.3456994421548647	0.4033160158473421	0.4033160158473421	0.4033160158473421	0.0576165736924774	0.2133670607590071	0.2270949734159841	0.5445095123339503	0.0576165736924774	0.566693233206815	0.6574448185958066	0.1371357290322541	0.564018712508516	2.016701897533149	0.1248637538490774	0.0036545488931437	0.0645636971122059	0.0475091356108685	0.0288082868462387	0.0012181829643812	0.095018271221737	0.0012181829643812	0.0288082868462387	0.0288082868462387	0.0288082868462387	0.0288082868462387	0.0288082868462387	0.0288082868462387	0.0288082868462387	0.0012181829643812
GCF_016465965.1.json	0.1643691358748569	0.1643691358748569	0.1408878307498774	0.0939252204999182	0.0234813051249795	0.1643691358748569	0.1643691358748569	0.1643691358748569	0.0234813051249795	0.1643691358748569	0.1643691358748569	0.1408878307498774	0.0939252204999182	0.1643691358748569	0.1643691358748569	0.1643691358748569	0.0022340857540076	0.0117406525624897	0.0117406525624897	0.0117406525624897	0.0117406525624897	0.0117406525624897	0.0117406525624897	0.0117406525624897	0.0022340857540076	0.0022340857540076	0.3361551882212689	-0.0022340857540076	0.6312156101563192	0.0022340857540076	0.6312156101563192	0.1643691358748569	0.0052625131094402	0.0780800559438155	0.0458732274822906	0.0011393837345439	0.0022340857540076	0.0022340857540076	0.0117406525624897	0.0117406525624897	0.0117406525624897	0.0117406525624897	0.0117406525624897	0.0117406525624897	0.0117406525624897	0.0022340857540076	0.0022340857540076	0.0122371160633803	0.0153336766582573	0.1643691358748569	0.1643691358748569	0.0044681715080153	0.0117406525624897	0.0117406525624897	0.0117406525624897	0.0117406525624897	0.0117406525624897	0.0117406525624897	0.0117406525624897	0.0004964635008903	0.0044681715080153	0.5913016823069688	0.0022340857540076	0.000893634301603	0.8128544771414058	0.0469626102499591	0.1717761230763941	0.4701241263143418	-0.0022340857540076	0.6977891315399934	0.0060518900758563	0.0022936613741145	0.8090436233085696	1.1036213408740396	-0.0387241530694661	0.2219117379455809	0.0004964635008903	0.0004964635008903	0.0022340857540076	-0.0044681715080153	0.0022340857540076	0.0117406525624897	0.0117406525624897	0.0117406525624897	0.0117406525624897	0.0117406525624897	0.0117406525624897	0.0117406525624897	-0.0387241530694661	0.0122371160633803	0.0122371160633803	8.891963989331	0.0122371160633803	0.0122371160633803	0.329580025615474	0.4462891618683351	0.5293005897664969	0.0234813051249795	0.0234813051249795	0.0575326728007061	0.2309525865285491	0.0022340857540076	0.0022340857540076	0.0044681715080153	0.0022340857540076	0.0022340857540076	0.0022340857540076	0.0022340857540076	0.001737622253117	0.0004964635008905	0.0387241530694661	0.0022340857540076	0.5794362046356836	0.586833262567203	0.2679378761861459	0.0234813051249795	0.1643691358748569	0.0939252204999182	0.1408878307498774	0.1643691358748569	0.1643691358748569	0.1643691358748569	0.0234813051249795	0.0869565254616387	0.0903171720071959	0.2219117379455809	0.0234813051249795	0.2309525865285491	0.2679378761861459	0.0558888821492574	0.2298626009123437	0.821895325724374	0.0508875088412856	0.0014893905026717	0.0263125655472013	0.019362076534733	0.0117406525624897	0.0004964635008903	0.0387241530694661	0.0004964635008903	0.0117406525624897	0.0117406525624897	0.0117406525624897	0.0117406525624897	0.0117406525624897	0.0117406525624897	0.0117406525624897	0.0004964635008903
GCF_009678955.1.json	0.4711140613844203	0.4711140613844203	0.4038120526152174	0.2692080350768116	0.0673020087692029	0.4711140613844203	0.4711140613844203	0.4711140613844203	0.0673020087692029	0.4711140613844203	0.4711140613844203	0.4038120526152174	0.2692080350768116	0.4711140613844203	0.4711140613844203	0.4711140613844203	0.325280439012052	0.0336510043846014	0.0336510043846014	0.0336510043846014	0.0336510043846014	0.0336510043846014	0.0336510043846014	0.0336510043846014	0.0064033263145762	0.325280439012052	0.9634864546525324	-0.325280439012052	1.8091872791519437	0.325280439012052	1.8091872791519437	0.4711140613844203	0.015083390874335	0.2237926972909305	0.1314816336592981	0.0032656964204338	0.325280439012052	0.325280439012052	0.0336510043846014	0.0336510043846014	0.0336510043846014	0.0336510043846014	0.0336510043846014	0.0336510043846014	0.0336510043846014	0.325280439012052	0.325280439012052	0.0350739657878405	0.0439493135251805	0.4711140613844203	0.4711140613844203	0.0128066526291524	0.0336510043846014	0.0336510043846014	0.0336510043846014	0.0336510043846014	0.0336510043846014	0.0336510043846014	0.0336510043846014	0.0014229614032394	0.0128066526291524	3.5039734418483697	0.0064033263145762	0.0025613305258304	2.32979976442874	0.1346040175384058	0.4923439340400471	1.347467608951708	-0.0064033263145762	2.0	0.0173458995054853	0.0065740816829649	2.318877112697476	3.1631944121525364	-0.1109909894526543	0.6360424028268552	0.0014229614032394	0.0014229614032394	0.0064033263145762	-0.0128066526291524	0.0064033263145762	0.0336510043846014	0.0336510043846014	0.0336510043846014	0.0336510043846014	0.0336510043846014	0.0336510043846014	0.0336510043846014	-0.1109909894526543	0.0350739657878405	0.0350739657878405	25.99183971400204	0.0350739657878405	0.0350739657878405	0.944640753828033	1.2791519434628975	1.5170789163722027	0.0673020087692029	0.0673020087692029	0.1648998822143698	0.6619552414605419	0.0064033263145762	0.0064033263145762	0.0128066526291524	0.0064033263145762	0.0064033263145762	0.0064033263145762	0.0064033263145762	0.004980364911337	0.0014229614032391	0.1109909894526543	0.0064033263145762	1.6607773851590106	1.6819787985865724	0.767962308598351	0.0673020087692029	0.4711140613844203	0.2692080350768116	0.4038120526152174	0.4711140613844203	0.4711140613844203	0.4711140613844203	0.0673020087692029	0.2492343934040047	2.0	0.6360424028268552	0.0673020087692029	0.6619552414605419	0.767962308598351	0.160188457008245	0.6588311296997302	2.3557126030624262	0.1458535438320137	0.0042688842097174	0.0754169543716753	0.0554954947263271	0.0336510043846014	0.0014229614032394	0.1109909894526543	0.0014229614032394	0.0336510043846014	0.0336510043846014	0.0336510043846014	0.0336510043846014	0.0336510043846014	0.0336510043846014	0.0336510043846014	0.0014229614032394
GCF_003047065.1.json	0.1521277274131456	0.1521277274131456	0.1303951949255534	0.0869301299503689	0.0217325324875922	0.1521277274131456	0.1521277274131456	0.1521277274131456	0.0217325324875922	0.1521277274131456	0.1521277274131456	0.1303951949255534	0.0869301299503689	0.1521277274131456	0.1521277274131456	0.1521277274131456	0.7508577174403206	0.0108662662437961	0.0108662662437961	0.0108662662437961	0.0108662662437961	0.0108662662437961	0.0108662662437961	0.0108662662437961	0.0020677019854994	0.7508577174403206	0.3111199956734843	-0.7508577174403206	0.5842057620470318	0.7508577174403206	0.5842057620470318	0.1521277274131456	0.0048705868991764	0.0722650356698802	0.0424568141022552	0.0010545280126047	0.7508577174403206	0.7508577174403206	0.0108662662437961	0.0108662662437961	0.0108662662437961	0.0108662662437961	0.0108662662437961	0.0108662662437961	0.0108662662437961	0.7508577174403206	0.7508577174403206	0.011325755573907	0.0141916994969461	0.1521277274131456	0.1521277274131456	0.0041354039709988	0.0108662662437961	0.0108662662437961	0.0108662662437961	0.0108662662437961	0.0108662662437961	0.0108662662437961	0.0108662662437961	2.342511480935435	0.0041354039709988	0.5472644281187637	0.0020677019854994	0.0008270807941997	0.7523170555527532	0.0434650649751844	0.1589830784737365	0.4351115831912788	-0.0020677019854994	0.6458212135129296	0.0056011749340529	0.0021228407051127	0.7487900154548212	1.0214290269168351	-0.035840167748657	0.2053848382196596	0.0004594893301108	0.0004594893301108	0.0020677019854994	-0.0041354039709988	0.0020677019854994	0.0108662662437961	0.0108662662437961	0.0108662662437961	0.0108662662437961	0.0108662662437961	0.0108662662437961	0.0108662662437961	-0.035840167748657	0.011325755573907	0.011325755573907	8.3113850928958	0.011325755573907	0.011325755573907	0.3050345189854945	0.4130517301973155	0.4898808733831881	0.0217325324875922	0.0217325324875922	0.0532479210199117	0.2137523686656458	0.0020677019854994	0.0020677019854994	0.0041354039709988	0.0020677019854994	0.0020677019854994	0.0020677019854994	0.0020677019854994	0.0016082126553884	0.0004594893301109	0.035840167748657	0.0020677019854994	0.5362826331291112	0.5431287944030999	0.247983175035589	0.0217325324875922	0.1521277274131456	0.0869301299503689	0.1303951949255534	0.1521277274131456	0.1521277274131456	0.1521277274131456	0.0217325324875922	0.0804804291986666	0.0835907912437872	0.2053848382196596	0.0217325324875922	0.2137523686656458	0.247983175035589	0.0517265518479142	0.212743559841387	0.7606845859987393	0.0470976563363761	0.0013784679903329	0.0243529344958823	0.0179200838743285	0.0108662662437961	0.0004594893301108	0.035840167748657	0.0004594893301108	0.0108662662437961	0.0108662662437961	0.0108662662437961	0.0108662662437961	0.0108662662437961	0.0108662662437961	0.0108662662437961	0.0004594893301108
GCF_901971785.1.json	0.1868744004523773	0.1868744004523773	0.1601780575306091	0.1067853716870727	0.0266963429217681	0.1868744004523773	0.1868744004523773	0.1868744004523773	0.0266963429217681	0.1868744004523773	0.1868744004523773	0.1601780575306091	0.1067853716870727	0.1868744004523773	0.1868744004523773	0.1868744004523773	0.0025399746346372	0.013348171460884	0.013348171460884	0.013348171460884	0.013348171460884	0.013348171460884	0.013348171460884	0.013348171460884	0.0025399746346372	0.0025399746346372	0.3821812344723464	-0.0025399746346372	0.71764104663756	0.0025399746346372	0.71764104663756	0.1868744004523773	0.0059830513615899	0.0887707023835523	0.052154145831218	0.0012953870636649	0.0025399746346372	0.0025399746346372	0.013348171460884	0.013348171460884	0.013348171460884	0.013348171460884	0.013348171460884	0.013348171460884	0.013348171460884	0.0025399746346372	0.0025399746346372	0.0139126102685812	0.0174331489728344	0.1868744004523773	0.1868744004523773	0.0050799492692744	0.013348171460884	0.013348171460884	0.013348171460884	0.013348171460884	0.013348171460884	0.013348171460884	0.013348171460884	0.1808913490907873	0.0050799492692744	1.389903188672095	0.0025399746346372	0.0010159898538548	0.9241497332350872	0.0533926858435363	0.1952955452438151	0.5344930711935993	-0.0025399746346372	0.7933297507751151	0.0068805090658284	0.0026077072915609	0.9198171009472036	1.2547281173231049	-0.0440262270003788	0.2522956804585172	0.0005644388076976	0.0005644388076976	0.0025399746346372	-0.0050799492692744	0.0025399746346372	0.013348171460884	0.013348171460884	0.013348171460884	0.013348171460884	0.013348171460884	0.013348171460884	0.013348171460884	-0.0440262270003788	0.0139126102685812	0.0139126102685812	10.933961215244585	0.0139126102685812	0.0139126102685812	0.3747058069032052	0.5073946462554624	0.6017719193158707	0.0266963429217681	0.0266963429217681	0.0654099912299859	0.2625743933660864	0.0025399746346372	0.0025399746346372	0.0050799492692744	0.0025399746346372	0.0025399746346372	0.0025399746346372	0.0025399746346372	0.00197553582694	0.0005644388076971	0.0440262270003788	0.0025399746346372	0.6587720545305726	0.6671819105458565	0.3046236734425059	0.0266963429217681	0.1868744004523773	0.1067853716870727	0.1601780575306091	0.1868744004523773	0.1868744004523773	0.1868744004523773	0.0266963429217681	0.098862529601893	2.0	0.2522956804585172	0.0266963429217681	0.2625743933660864	0.3046236734425059	0.0635411343377006	0.2613351679637873	0.9344284461426564	0.0578549777889593	0.0016933164230914	0.0299152568079497	0.0220131135001894	0.013348171460884	0.0005644388076976	0.0440262270003788	0.0005644388076976	0.013348171460884	0.013348171460884	0.013348171460884	0.013348171460884	0.013348171460884	0.013348171460884	0.013348171460884	0.0005644388076976
GCF_011754295.1.json	0.1869150914807358	0.1869150914807358	0.1602129355549164	0.1068086237032776	0.0267021559258194	0.1869150914807358	0.1869150914807358	0.1869150914807358	0.0267021559258194	0.1869150914807358	0.1869150914807358	0.1602129355549164	0.1068086237032776	0.1869150914807358	0.1869150914807358	0.1869150914807358	0.0025405277022571	0.0133510779629097	0.0133510779629097	0.0133510779629097	0.0133510779629097	0.0133510779629097	0.0133510779629097	0.0133510779629097	0.0025405277022571	0.0025405277022571	0.3822644526521097	-0.0025405277022571	0.7177973096254776	0.0025405277022571	0.7177973096254776	0.1869150914807358	0.0059843541430947	0.0887900317896098	0.0521655021530143	0.0012956691281511	0.0025405277022571	0.0025405277022571	0.0133510779629097	0.0133510779629097	0.0133510779629097	0.0133510779629097	0.0133510779629097	0.0133510779629097	0.0133510779629097	0.0025405277022571	0.0025405277022571	0.0139156396745222	0.0174369449596443	0.1869150914807358	0.1869150914807358	0.0050810554045143	0.0133510779629097	0.0133510779629097	0.0133510779629097	0.0133510779629097	0.0133510779629097	0.0133510779629097	0.0133510779629097	0.1809307373376411	0.0050810554045143	1.390205833603284	0.0025405277022571	0.0010162110809028	0.9243509625255172	0.0534043118516388	0.1953380699371416	0.5346094545648088	-0.0025405277022571	0.7935024946250396	0.0068820072645589	0.0026082751076507	0.920017386827178	1.255001328513512	-0.0440358135057913	0.252350616665207	0.000564561711612	0.000564561711612	0.0025405277022571	-0.0050810554045143	0.0025405277022571	0.0133510779629097	0.0133510779629097	0.0133510779629097	0.0133510779629097	0.0133510779629097	0.0133510779629097	0.0133510779629097	-0.0440358135057913	0.0139156396745222	0.0139156396745222	10.909014995099737	0.0139156396745222	0.0139156396745222	0.3747873973435111	0.5075051290711384	0.6019029523421974	0.0267021559258194	0.0267021559258194	0.0654242339502388	0.2626315677145302	0.0025405277022571	0.0025405277022571	0.0050810554045143	0.0025405277022571	0.0025405277022571	0.0025405277022571	0.0025405277022571	0.0019759659906444	0.0005645617116127	0.0440358135057913	0.0025405277022571	0.6589154990702626	0.6673271862924361	0.304690003825398	0.0267021559258194	0.1869150914807358	0.1068086237032776	0.1602129355549164	0.1869150914807358	0.1869150914807358	0.1869150914807358	0.0267021559258194	0.0988840564562181	2.0	0.252350616665207	0.0267021559258194	0.2626315677145302	0.304690003825398	0.0635549701230891	0.2613920724766845	0.9346319135748404	0.0578675754403027	0.0016936851348381	0.0299217707154736	0.0220179067528956	0.0133510779629097	0.000564561711612	0.0440358135057913	0.000564561711612	0.0133510779629097	0.0133510779629097	0.0133510779629097	0.0133510779629097	0.0133510779629097	0.0133510779629097	0.0133510779629097	0.000564561711612
GCF_000309425.1.json	0.2573847092119518	0.2573847092119518	0.2206154650388158	0.1470769766925438	0.0367692441731359	0.2573847092119518	0.2573847092119518	0.2573847092119518	0.0367692441731359	0.2573847092119518	0.2573847092119518	0.2206154650388158	0.1470769766925438	0.2573847092119518	0.2573847092119518	0.2573847092119518	0.0034983423687742	0.0183846220865679	0.0183846220865679	0.0183846220865679	0.0183846220865679	0.0183846220865679	0.0183846220865679	0.0183846220865679	0.0034983423687742	0.0034983423687742	0.5263835263835264	-0.0034983423687742	0.9884169884169888	0.0034983423687742	0.9884169884169888	0.2573847092119518	0.0082405398020015	0.1222651222651222	0.0718326299721648	0.0017841546080748	0.0034983423687742	0.0034983423687742	0.0183846220865679	0.0183846220865679	0.0183846220865679	0.0183846220865679	0.0183846220865679	0.0183846220865679	0.0183846220865679	0.0034983423687742	0.0034983423687742	0.0191620315018514	0.0240109183931005	0.2573847092119518	0.2573847092119518	0.0069966847375485	0.0183846220865679	0.0183846220865679	0.0183846220865679	0.0183846220865679	0.0183846220865679	0.0183846220865679	0.0183846220865679	0.2573847092119518	0.0069966847375485	0.9259159923611752	0.0034983423687742	0.0013993369475097	1.272844272844273	0.0735384883462719	0.268983268983269	0.7361647361647362	-0.0034983423687742	1.0926640926640925	0.0094766207723018	0.0035916314986082	1.2668768781725592	1.7281544761373908	-0.0606379343920872	0.3474903474903476	0.0007774094152828	0.0007774094152828	0.0034983423687742	-0.0069966847375485	0.0034983423687742	0.0183846220865679	0.0183846220865679	0.0183846220865679	0.0183846220865679	0.0183846220865679	0.0183846220865679	0.0183846220865679	-0.0606379343920872	0.0191620315018514	0.0191620315018514	13.923868831667056	0.0191620315018514	0.0191620315018514	0.5160875160875162	0.698841698841699	0.828828828828829	0.0367692441731359	0.0367692441731359	0.0900900900900901	0.3616473616473618	0.0034983423687742	0.0034983423687742	0.0069966847375485	0.0034983423687742	0.0034983423687742	0.0034983423687742	0.0034983423687742	0.002720932953491	0.0007774094152831	0.0606379343920872	0.0034983423687742	0.9073359073359076	0.918918918918919	0.4195624195624196	0.0367692441731359	0.2573847092119518	0.1470769766925438	0.2206154650388158	0.2573847092119518	0.2573847092119518	0.2573847092119518	0.0367692441731359	0.1361647361647362	0.2751213605508816	0.3474903474903476	0.0367692441731359	0.3616473616473618	0.4195624195624196	0.0875160875160875	0.3599405592761076	1.2870012870012872	0.0796844650665248	0.0023322282458495	0.0412026990100079	0.0303189671960436	0.0183846220865679	0.0007774094152828	0.0606379343920872	0.0007774094152828	0.0183846220865679	0.0183846220865679	0.0183846220865679	0.0183846220865679	0.0183846220865679	0.0183846220865679	0.0183846220865679	0.0007774094152828
GCF_019076805.1.json	0.4033160158473421	0.4033160158473421	0.3456994421548647	0.2304662947699098	0.0576165736924774	0.4033160158473421	0.4033160158473421	0.4033160158473421	0.0576165736924774	0.4033160158473421	0.4033160158473421	0.3456994421548647	0.2304662947699098	0.4033160158473421	0.4033160158473421	0.4033160158473421	0.0054818233397153	0.0288082868462387	0.0288082868462387	0.0288082868462387	0.0288082868462387	0.0288082868462387	0.0288082868462387	0.0288082868462387	0.0054818233397153	0.0054818233397153	0.8248310760910579	-0.0054818233397153	1.5488270573054586	0.0054818233397153	1.5488270573054586	0.4033160158473421	0.0129127394224411	0.1915866802656491	0.1125601059088269	0.0027957299032549	0.0054818233397153	0.0054818233397153	0.0288082868462387	0.0288082868462387	0.0288082868462387	0.0288082868462387	0.0288082868462387	0.0288082868462387	0.0288082868462387	0.0054818233397153	0.0054818233397153	0.0300264698106201	0.0376245658601513	0.4033160158473421	0.4033160158473421	0.0109636466794307	0.0288082868462387	0.0288082868462387	0.0288082868462387	0.0288082868462387	0.0288082868462387	0.0288082868462387	0.0288082868462387	0.0012181829643806	0.0109636466794307	1.4508888015180992	0.0054818233397153	0.0021927293358862	1.9945181766602844	0.1152331473849549	0.4214906965844281	1.153553485388961	-0.0054818233397153	1.7121799110056437	0.0148496503358073	0.0056280052954413	1.985167404225694	2.70797896354644	-0.095018271221737	0.5445095123339503	0.0012181829643806	0.0012181829643806	0.0054818233397153	-0.0109636466794307	0.0054818233397153	0.0288082868462387	0.0288082868462387	0.0288082868462387	0.0288082868462387	0.0288082868462387	0.0288082868462387	0.0288082868462387	-0.095018271221737	0.0300264698106201	0.0300264698106201	22.03488234547913	0.0300264698106201	0.0300264698106201	0.8086974609107928	1.0950691303605	1.298756022011348	0.0576165736924774	0.0576165736924774	0.1411691328273204	0.566693233206815	0.0054818233397153	0.0054818233397153	0.0109636466794307	0.0054818233397153	0.0054818233397153	0.0054818233397153	0.0054818233397153	0.0042636403753341	0.0012181829643812	0.095018271221737	0.0054818233397153	1.42177483776087	1.4399251548386682	0.6574448185958066	0.0576165736924774	0.4033160158473421	0.2304662947699098	0.3456994421548647	0.4033160158473421	0.4033160158473421	0.4033160158473421	0.0576165736924774	0.2133670607590071	2.0	0.5445095123339503	0.0576165736924774	0.566693233206815	0.6574448185958066	0.1371357290322541	0.564018712508516	2.016701897533149	0.1248637538490774	0.0036545488931437	0.0645636971122059	0.0475091356108685	0.0288082868462387	0.0012181829643806	0.095018271221737	0.0012181829643806	0.0288082868462387	0.0288082868462387	0.0288082868462387	0.0288082868462387	0.0288082868462387	0.0288082868462387	0.0288082868462387	0.0012181829643806
GCF_004302385.1.json	0.4033160158473421	0.4033160158473421	0.3456994421548647	0.2304662947699098	0.0576165736924774	0.4033160158473421	0.4033160158473421	0.4033160158473421	0.0576165736924774	0.4033160158473421	0.4033160158473421	0.3456994421548647	0.2304662947699098	0.4033160158473421	0.4033160158473421	0.4033160158473421	0.0054818233397155	0.0288082868462387	0.0288082868462387	0.0288082868462387	0.0288082868462387	0.0288082868462387	0.0288082868462387	0.0288082868462387	0.0054818233397155	0.0054818233397155	0.8248310760910579	-0.0054818233397155	1.5488270573054586	0.0054818233397155	1.5488270573054586	0.4033160158473421	0.0129127394224411	0.1915866802656491	0.1125601059088269	0.0027957299032549	0.0054818233397155	0.0054818233397155	0.0288082868462387	0.0288082868462387	0.0288082868462387	0.0288082868462387	0.0288082868462387	0.0288082868462387	0.0288082868462387	0.0054818233397155	0.0054818233397155	0.0300264698106196	0.0376245658601513	0.4033160158473421	0.4033160158473421	0.0109636466794311	0.0288082868462387	0.0288082868462387	0.0288082868462387	0.0288082868462387	0.0288082868462387	0.0288082868462387	0.0288082868462387	1.4191585444767454	0.0109636466794311	1.5793704876651975	0.0054818233397155	0.0021927293358862	1.9945181766602844	0.1152331473849549	0.4214906965844281	1.153553485388961	-0.0054818233397155	1.7121799110056437	0.0148496503358073	0.0056280052954413	1.985167404225694	2.70797896354644	-0.095018271221737	0.5445095123339503	0.0012181829643811	0.0012181829643811	0.0054818233397155	-0.0109636466794311	0.0054818233397155	0.0288082868462387	0.0288082868462387	0.0288082868462387	0.0288082868462387	0.0288082868462387	0.0288082868462387	0.0288082868462387	-0.095018271221737	0.0300264698106196	0.0300264698106196	50.48406984975766	0.0300264698106196	0.0300264698106196	0.8086974609107928	1.0950691303605	1.298756022011348	0.0576165736924774	0.0576165736924774	0.1411691328273204	0.566693233206815	0.0054818233397155	0.0054818233397155	0.0109636466794311	0.0054818233397155	0.0054818233397155	0.0054818233397155	0.0054818233397155	0.0042636403753343	0.0012181829643812	0.095018271221737	0.0054818233397155	1.42177483776087	1.4399251548386682	0.6574448185958066	0.0576165736924774	0.4033160158473421	0.2304662947699098	0.3456994421548647	0.4033160158473421	0.4033160158473421	0.4033160158473421	0.0576165736924774	0.2133670607590071	0.4256271238530532	0.5445095123339503	0.0576165736924774	0.566693233206815	0.6574448185958066	0.1371357290322541	0.564018712508516	2.016701897533149	0.1248637538490774	0.0036545488931437	0.0645636971122059	0.0475091356108685	0.0288082868462387	0.0012181829643811	0.095018271221737	0.0012181829643811	0.0288082868462387	0.0288082868462387	0.0288082868462387	0.0288082868462387	0.0288082868462387	0.0288082868462387	0.0288082868462387	0.0012181829643811
GCF_013778545.1.json	0.1735316976759612	0.1735316976759612	0.1487414551508239	0.0991609701005492	0.0247902425251373	0.1735316976759612	0.1735316976759612	0.1735316976759612	0.0247902425251373	0.1735316976759612	0.1735316976759612	0.1487414551508239	0.0991609701005492	0.1735316976759612	0.1735316976759612	0.1735316976759612	0.8565014191440342	0.0123951212625686	0.0123951212625686	0.0123951212625686	0.0123951212625686	0.0123951212625686	0.0123951212625686	0.0123951212625686	0.0023586222047294	0.8565014191440342	0.3548937590024903	-0.8565014191440342	0.6664019728946519	0.8565014191440342	0.6664019728946519	0.1735316976759612	0.0055558656378071	0.0824325357096249	0.0484303759371113	0.001202897324412	0.8565014191440342	0.8565014191440342	0.0123951212625686	0.0123951212625686	0.0123951212625686	0.0123951212625686	0.0123951212625686	0.0123951212625686	0.0123951212625686	0.8565014191440342	0.8565014191440342	0.0129192595302861	0.0161884342091298	0.1735316976759612	0.1735316976759612	0.0047172444094588	0.0123951212625686	0.0123951212625686	0.0123951212625686	0.0123951212625686	0.0123951212625686	0.0123951212625686	0.0123951212625686	1.343914479034592	0.0047172444094588	0.6242630906540894	0.0023586222047294	0.0009434488818917	0.8581660822823055	0.0495804850502746	0.1813515785611747	0.4963306360621625	-0.0023586222047294	0.7366865559733846	0.0063892454834782	0.0024215187968555	0.8541427969393047	1.1651413986814538	-0.040882784881977	0.234281943595776	0.000524138267718	0.000524138267718	0.0023586222047294	-0.0047172444094588	0.0023586222047294	0.0123951212625686	0.0123951212625686	0.0123951212625686	0.0123951212625686	0.0123951212625686	0.0123951212625686	0.0123951212625686	-0.040882784881977	0.0129192595302861	0.0129192595302861	9.480775067992331	0.0129192595302861	0.0129192595302861	0.3479520717848377	0.4711670198981718	0.5588058210210362	0.0247902425251373	0.0247902425251373	0.0607397631544604	0.2438267635200484	0.0023586222047294	0.0023586222047294	0.0047172444094588	0.0023586222047294	0.0023586222047294	0.0023586222047294	0.0023586222047294	0.0018344839370117	0.0005241382677176	0.040882784881977	0.0023586222047294	0.6117361860556374	0.6195455841754965	0.2828737541193444	0.0247902425251373	0.1735316976759612	0.0991609701005492	0.1487414551508239	0.1735316976759612	0.1735316976759612	0.1735316976759612	0.0247902425251373	0.0918038134534559	2.0	0.234281943595776	0.0247902425251373	0.2438267635200484	0.2828737541193444	0.0590043413500473	0.2426760179532743	0.8677109022065779	0.0537241724410596	0.0015724148031529	0.0277793281890357	0.0204413924409885	0.0123951212625686	0.000524138267718	0.040882784881977	0.000524138267718	0.0123951212625686	0.0123951212625686	0.0123951212625686	0.0123951212625686	0.0123951212625686	0.0123951212625686	0.0123951212625686	0.000524138267718
GCF_016127295.1.json	0.1499887488809907	0.1499887488809907	0.1285617847551349	0.0857078565034232	0.0214269641258558	0.1499887488809907	0.1499887488809907	0.1499887488809907	0.0214269641258558	0.1499887488809907	0.1499887488809907	0.1285617847551349	0.0857078565034232	0.1499887488809907	0.1499887488809907	0.1499887488809907	0.0020386292435799	0.0107134820629279	0.0107134820629279	0.0107134820629279	0.0107134820629279	0.0107134820629279	0.0107134820629279	0.0107134820629279	0.0020386292435799	0.0020386292435799	0.3067455203363065	-0.0020386292435799	0.5759915883087615	0.0020386292435799	0.5759915883087615	0.1499887488809907	0.0048021044404328	0.0712489594913181	0.0418598538015088	0.0010397009142257	0.0020386292435799	0.0020386292435799	0.0107134820629279	0.0107134820629279	0.0107134820629279	0.0107134820629279	0.0107134820629279	0.0107134820629279	0.0107134820629279	0.0020386292435799	0.0020386292435799	0.0111665107837233	0.013992158354283	0.1499887488809907	0.1499887488809907	0.0040772584871599	0.0107134820629279	0.0107134820629279	0.0107134820629279	0.0107134820629279	0.0107134820629279	0.0107134820629279	0.0107134820629279	0.0004530287207952	0.0040772584871599	1.677675829700256	0.0020386292435799	0.0008154516974319	0.7417391677569858	0.0428539282517116	0.1567477108808999	0.4289937350424629	-0.0020386292435799	0.6367407011382011	0.0055224201064977	0.0020929926900754	0.7382617192961591	1.0070673139152235	-0.0353362402220529	0.2024970427647989	0.0004530287207952	0.0004530287207952	0.0020386292435799	-0.0040772584871599	0.0020386292435799	0.0107134820629279	0.0107134820629279	0.0107134820629279	0.0107134820629279	0.0107134820629279	0.0107134820629279	0.0107134820629279	-0.0353362402220529	0.0111665107837233	0.0111665107837233	8.42076158616632	0.0111665107837233	0.0111665107837233	0.3007456079580903	0.407244052671429	0.4829929464464094	0.0214269641258558	0.0214269641258558	0.0524992333093923	0.2107469222848463	0.0020386292435799	0.0020386292435799	0.0040772584871599	0.0020386292435799	0.0020386292435799	0.0020386292435799	0.0020386292435799	0.0015856005227844	0.0004530287207955	0.0353362402220529	0.0020386292435799	0.5287422783303084	0.5354921797558017	0.2444964294123128	0.0214269641258558	0.1499887488809907	0.0857078565034232	0.1285617847551349	0.1499887488809907	0.1499887488809907	0.1499887488809907	0.0214269641258558	0.0793488412019101	1.9263296336775584	0.2024970427647989	0.0214269641258558	0.2107469222848463	0.2444964294123128	0.0509992552148382	0.2097522977283397	0.7499890472770332	0.0464354438815438	0.0013590861623866	0.0240105222021641	0.0176681201110264	0.0107134820629279	0.0004530287207952	0.0353362402220529	0.0004530287207952	0.0107134820629279	0.0107134820629279	0.0107134820629279	0.0107134820629279	0.0107134820629279	0.0107134820629279	0.0107134820629279	0.0004530287207952
GCF_001982265.1.json	0.4033160158473421	0.4033160158473421	0.3456994421548647	0.2304662947699098	0.0576165736924774	0.4033160158473421	0.4033160158473421	0.4033160158473421	0.0576165736924774	0.4033160158473421	0.4033160158473421	0.3456994421548647	0.2304662947699098	0.4033160158473421	0.4033160158473421	0.4033160158473421	0.0054818233397155	0.0288082868462387	0.0288082868462387	0.0288082868462387	0.0288082868462387	0.0288082868462387	0.0288082868462387	0.0288082868462387	0.0054818233397155	0.0054818233397155	0.8248310760910579	-0.0054818233397155	1.5488270573054586	0.0054818233397155	1.5488270573054586	0.4033160158473421	0.0129127394224411	0.1915866802656491	0.1125601059088269	0.0027957299032549	0.0054818233397155	0.0054818233397155	0.0288082868462387	0.0288082868462387	0.0288082868462387	0.0288082868462387	0.0288082868462387	0.0288082868462387	0.0288082868462387	0.0054818233397155	0.0054818233397155	0.0300264698106201	0.0376245658601513	0.4033160158473421	0.4033160158473421	0.0109636466794311	0.0288082868462387	0.0288082868462387	0.0288082868462387	0.0288082868462387	0.0288082868462387	0.0288082868462387	0.0288082868462387	0.390403276424901	0.0109636466794311	1.4508888015180994	0.0054818233397155	0.0021927293358862	1.9945181766602844	0.1152331473849549	0.4214906965844281	1.153553485388961	-0.0054818233397155	1.7121799110056437	0.0148496503358073	0.0056280052954413	1.985167404225694	2.70797896354644	-0.095018271221737	0.5445095123339503	0.0012181829643805	0.0012181829643805	0.0054818233397155	-0.0109636466794311	0.0054818233397155	0.0288082868462387	0.0288082868462387	0.0288082868462387	0.0288082868462387	0.0288082868462387	0.0288082868462387	0.0288082868462387	-0.095018271221737	0.0300264698106201	0.0300264698106201	22.74790229138438	0.0300264698106201	0.0300264698106201	0.8086974609107928	1.0950691303605	1.298756022011348	0.0576165736924774	0.0576165736924774	0.1411691328273204	0.566693233206815	0.0054818233397155	0.0054818233397155	0.0109636466794311	0.0054818233397155	0.0054818233397155	0.0054818233397155	0.0054818233397155	0.0042636403753343	0.0012181829643812	0.095018271221737	0.0054818233397155	1.42177483776087	1.4399251548386682	0.6574448185958066	0.0576165736924774	0.4033160158473421	0.2304662947699098	0.3456994421548647	0.4033160158473421	0.4033160158473421	0.4033160158473421	0.0576165736924774	0.2133670607590071	2.0	0.5445095123339503	0.0576165736924774	0.566693233206815	0.6574448185958066	0.1371357290322541	0.564018712508516	2.016701897533149	0.1248637538490774	0.0036545488931437	0.0645636971122059	0.0475091356108685	0.0288082868462387	0.0012181829643805	0.095018271221737	0.0012181829643805	0.0288082868462387	0.0288082868462387	0.0288082868462387	0.0288082868462387	0.0288082868462387	0.0288082868462387	0.0288082868462387	0.0012181829643805
GCF_001814405.1.json	0.1868744004523773	0.1868744004523773	0.1601780575306091	0.1067853716870727	0.0266963429217681	0.1868744004523773	0.1868744004523773	0.1868744004523773	0.0266963429217681	0.1868744004523773	0.1868744004523773	0.1601780575306091	0.1067853716870727	0.1868744004523773	0.1868744004523773	0.1868744004523773	0.0025399746346372	0.013348171460884	0.013348171460884	0.013348171460884	0.013348171460884	0.013348171460884	0.013348171460884	0.013348171460884	0.0025399746346372	0.0025399746346372	0.3821812344723466	-0.0025399746346372	0.7176410466375603	0.0025399746346372	0.7176410466375603	0.1868744004523773	0.0059830513615899	0.0887707023835523	0.052154145831218	0.0012953870636649	0.0025399746346372	0.0025399746346372	0.013348171460884	0.013348171460884	0.013348171460884	0.013348171460884	0.013348171460884	0.013348171460884	0.013348171460884	0.0025399746346372	0.0025399746346372	0.013912610268581	0.0174331489728344	0.1868744004523773	0.1868744004523773	0.0050799492692744	0.013348171460884	0.013348171460884	0.013348171460884	0.013348171460884	0.013348171460884	0.013348171460884	0.013348171460884	0.0005644388076971	0.0050799492692744	1.3899031886720956	0.0025399746346372	0.0010159898538548	0.9241497332350876	0.0533926858435363	0.1952955452438152	0.5344930711935996	-0.0025399746346372	0.7933297507751156	0.0068805090658284	0.0026077072915609	0.919817100947204	1.2547281173231053	-0.0440262270003788	0.2522956804585173	0.0005644388076971	0.0005644388076971	0.0025399746346372	-0.0050799492692744	0.0025399746346372	0.013348171460884	0.013348171460884	0.013348171460884	0.013348171460884	0.013348171460884	0.013348171460884	0.013348171460884	-0.0440262270003788	0.013912610268581	0.013912610268581	10.933961215244585	0.013912610268581	0.013912610268581	0.3747058069032054	0.5073946462554626	0.6017719193158709	0.0266963429217681	0.0266963429217681	0.0654099912299859	0.2625743933660865	0.0025399746346372	0.0025399746346372	0.0050799492692744	0.0025399746346372	0.0025399746346372	0.0025399746346372	0.0025399746346372	0.00197553582694	0.0005644388076971	0.0440262270003788	0.0025399746346372	0.658772054530573	0.6671819105458568	0.3046236734425061	0.0266963429217681	0.1868744004523773	0.1067853716870727	0.1601780575306091	0.1868744004523773	0.1868744004523773	0.1868744004523773	0.0266963429217681	0.098862529601893	2.0	0.2522956804585173	0.0266963429217681	0.2625743933660865	0.3046236734425061	0.0635411343377006	0.2613351679637874	0.9344284461426569	0.0578549777889594	0.0016933164230914	0.0299152568079497	0.0220131135001894	0.013348171460884	0.0005644388076971	0.0440262270003788	0.0005644388076971	0.013348171460884	0.013348171460884	0.013348171460884	0.013348171460884	0.013348171460884	0.013348171460884	0.013348171460884	0.0005644388076971
GCF_000474615.1.json	0.1869150914807359	0.1869150914807359	0.1602129355549165	0.1068086237032776	0.0267021559258194	0.1869150914807359	0.1869150914807359	0.1869150914807359	0.0267021559258194	0.1869150914807359	0.1869150914807359	0.1602129355549165	0.1068086237032776	0.1869150914807359	0.1869150914807359	0.1869150914807359	0.0025405277022571	0.0133510779629097	0.0133510779629097	0.0133510779629097	0.0133510779629097	0.0133510779629097	0.0133510779629097	0.0133510779629097	0.0025405277022571	0.0025405277022571	0.3822644526521098	-0.0025405277022571	0.7177973096254777	0.0025405277022571	0.7177973096254777	0.1869150914807359	0.0059843541430947	0.0887900317896098	0.0521655021530143	0.0012956691281511	0.0025405277022571	0.0025405277022571	0.0133510779629097	0.0133510779629097	0.0133510779629097	0.0133510779629097	0.0133510779629097	0.0133510779629097	0.0133510779629097	0.0025405277022571	0.0025405277022571	0.0139156396745222	0.0174369449596443	0.1869150914807359	0.1869150914807359	0.0050810554045143	0.0133510779629097	0.0133510779629097	0.0133510779629097	0.0133510779629097	0.0133510779629097	0.0133510779629097	0.0133510779629097	0.0005645617116127	0.0050810554045143	1.3902058336032843	0.0025405277022571	0.0010162110809028	0.9243509625255176	0.0534043118516388	0.1953380699371417	0.5346094545648089	-0.0025405277022571	0.7935024946250397	0.0068820072645589	0.0026082751076507	0.9200173868271784	1.2550013285135126	-0.0440358135057913	0.252350616665207	0.0005645617116127	0.0005645617116127	0.0025405277022571	-0.0050810554045143	0.0025405277022571	0.0133510779629097	0.0133510779629097	0.0133510779629097	0.0133510779629097	0.0133510779629097	0.0133510779629097	0.0133510779629097	-0.0440358135057913	0.0139156396745222	0.0139156396745222	10.90901499509974	0.0139156396745222	0.0139156396745222	0.3747873973435112	0.5075051290711385	0.6019029523421975	0.0267021559258194	0.0267021559258194	0.0654242339502388	0.2626315677145303	0.0025405277022571	0.0025405277022571	0.0050810554045143	0.0025405277022571	0.0025405277022571	0.0025405277022571	0.0025405277022571	0.0019759659906444	0.0005645617116127	0.0440358135057913	0.0025405277022571	0.6589154990702627	0.6673271862924363	0.3046900038253981	0.0267021559258194	0.1869150914807359	0.1068086237032776	0.1602129355549165	0.1869150914807359	0.1869150914807359	0.1869150914807359	0.0267021559258194	0.0988840564562181	2.0	0.252350616665207	0.0267021559258194	0.2626315677145303	0.3046900038253981	0.0635549701230891	0.2613920724766845	0.9346319135748408	0.0578675754403027	0.0016936851348381	0.0299217707154736	0.0220179067528956	0.0133510779629097	0.0005645617116127	0.0440358135057913	0.0005645617116127	0.0133510779629097	0.0133510779629097	0.0133510779629097	0.0133510779629097	0.0133510779629097	0.0133510779629097	0.0133510779629097	0.0005645617116127
GCF_003307295.1.json	0.1491170358453921	0.1491170358453921	0.1278146021531933	0.0852097347687955	0.0213024336921988	0.1491170358453921	0.1491170358453921	0.1491170358453921	0.0213024336921988	0.1491170358453921	0.1491170358453921	0.1278146021531933	0.0852097347687955	0.1491170358453921	0.1491170358453921	0.1491170358453921	0.7359978293915044	0.0106512168460994	0.0106512168460994	0.0106512168460994	0.0106512168460994	0.0106512168460994	0.0106512168460994	0.0106512168460994	0.0020267810236325	0.7359978293915044	0.3049627594913529	-0.7359978293915044	0.5726440080424428	0.7359978293915044	0.5726440080424428	0.1491170358453921	0.0047741953001122	0.0708348707865	0.0416165703519217	0.0010336583220526	0.7359978293915044	0.7359978293915044	0.0106512168460994	0.0106512168460994	0.0106512168460994	0.0106512168460994	0.0106512168460994	0.0106512168460994	0.0106512168460994	0.7359978293915044	0.7359978293915044	0.0111016126291287	0.0139108379424215	0.1491170358453921	0.1491170358453921	0.0040535620472651	0.0106512168460994	0.0106512168460994	0.0106512168460994	0.0106512168460994	0.0106512168460994	0.0106512168460994	0.0106512168460994	2.033550578955465	0.0040535620472651	0.5364337634721151	0.0020267810236325	0.000810712409453	0.737428286398406	0.0426048673843977	0.1558367157303001	0.4265004851566109	-0.0020267810236325	0.633040055765669	0.005490324595129	0.002080828517596	0.7339710483678719	1.0012143835333476	-0.0351308710762975	0.2013201590774212	0.0004503957830315	0.0004503957830315	0.0020267810236325	-0.0040535620472651	0.0020267810236325	0.0106512168460994	0.0106512168460994	0.0106512168460994	0.0106512168460994	0.0106512168460994	0.0106512168460994	0.0106512168460994	-0.0351308710762975	0.0111016126291287	0.0111016126291287	8.14689820124866	0.0111016126291287	0.0111016126291287	0.2989977177409108	0.4048772088112583	0.4801858609105899	0.0213024336921988	0.0213024336921988	0.0521941153163684	0.2095220914842792	0.0020267810236325	0.0020267810236325	0.0040535620472651	0.0020267810236325	0.0020267810236325	0.0020267810236325	0.0020267810236325	0.001576385240603	0.0004503957830294	0.0351308710762975	0.0020267810236325	0.5256693042577111	0.5323799762269584	0.243075451330516	0.0213024336921988	0.1491170358453921	0.0852097347687955	0.1278146021531933	0.1491170358453921	0.1491170358453921	0.1491170358453921	0.0213024336921988	0.0788876771495969	0.2948766184813323	0.2013201590774212	0.0213024336921988	0.2095220914842792	0.243075451330516	0.0507028548787579	0.208533247542638	0.7456302188052639	0.0461655677605192	0.0013511873490883	0.0238709765005611	0.0175654355381487	0.0106512168460994	0.0004503957830315	0.0351308710762975	0.0004503957830315	0.0106512168460994	0.0106512168460994	0.0106512168460994	0.0106512168460994	0.0106512168460994	0.0106512168460994	0.0106512168460994	0.0004503957830315
GCF_000814725.1.json	0.2593808953764579	0.2593808953764579	0.2223264817512496	0.148217654500833	0.0370544136252082	0.2593808953764579	0.2593808953764579	0.2593808953764579	0.0370544136252082	0.2593808953764579	0.2593808953764579	0.2223264817512496	0.148217654500833	0.2593808953764579	0.2593808953764579	0.2593808953764579	0.0035254742938083	0.0185272068126041	0.0185272068126041	0.0185272068126041	0.0185272068126041	0.0185272068126041	0.0185272068126041	0.0185272068126041	0.0035254742938083	0.0035254742938083	0.5304659736889935	-0.0035254742938083	0.9960828063402128	0.0035254742938083	0.9960828063402128	0.2593808953764579	0.0083044505587485	0.1232133679717711	0.0723897388328643	0.0017979918898422	0.0035254742938083	0.0035254742938083	0.0185272068126041	0.0185272068126041	0.0185272068126041	0.0185272068126041	0.0185272068126041	0.0185272068126041	0.0185272068126041	0.0035254742938083	0.0035254742938083	0.0193106455445616	0.0241971387138031	0.2593808953764579	0.2593808953764579	0.0070509485876166	0.0185272068126041	0.0185272068126041	0.0185272068126041	0.0185272068126041	0.0185272068126041	0.0185272068126041	0.0185272068126041	0.5366091786675228	0.0070509485876166	0.9330970743263992	0.0035254742938083	0.0014101897175233	1.282716009727175	0.0741088272504165	0.2710694095378964	0.7418741734721376	-0.0035254742938083	1.1011384148214072	0.0095501181425607	0.0036194869416432	1.2767023340206698	1.741557440384789	-0.0611082210926776	0.3501853616039811	0.0007834387319576	0.0007834387319576	0.0035254742938083	-0.0070509485876166	0.0035254742938083	0.0185272068126041	0.0185272068126041	0.0185272068126041	0.0185272068126041	0.0185272068126041	0.0185272068126041	0.0185272068126041	-0.0611082210926776	0.0193106455445616	0.0193106455445616	14.03185750901806	0.0193106455445616	0.0193106455445616	0.5200901111229497	0.7042616716702287	0.8352569365665327	0.0370544136252082	0.0370544136252082	0.0907887974528839	0.3644521726322914	0.0035254742938083	0.0035254742938083	0.0070509485876166	0.0035254742938083	0.0035254742938083	0.0035254742938083	0.0035254742938083	0.0027420355618509	0.0007834387319574	0.0611082210926776	0.0035254742938083	0.9143728886326172	0.9260457340194166	0.4228163995662882	0.0370544136252082	0.2593808953764579	0.148217654500833	0.2223264817512496	0.2593808953764579	0.2593808953764579	0.2593808953764579	0.0370544136252082	0.1372207824359303	0.2003853656834247	0.3501853616039811	0.0370544136252082	0.3644521726322914	0.4228163995662882	0.088194831811373	0.3627321328962789	1.2969828207554854	0.080302470025634	0.0023503161958722	0.0415222527937425	0.0305541105463388	0.0185272068126041	0.0007834387319576	0.0611082210926776	0.0007834387319576	0.0185272068126041	0.0185272068126041	0.0185272068126041	0.0185272068126041	0.0185272068126041	0.0185272068126041	0.0185272068126041	0.0007834387319576
GCF_019048965.1.json	0.1767391713141038	0.1767391713141038	0.1514907182692318	0.1009938121794879	0.0252484530448719	0.1767391713141038	0.1767391713141038	0.1767391713141038	0.0252484530448719	0.1767391713141038	0.1767391713141038	0.1514907182692318	0.1009938121794879	0.1767391713141038	0.1767391713141038	0.1767391713141038	0.0024022178051028	0.0126242265224359	0.0126242265224359	0.0126242265224359	0.0126242265224359	0.0126242265224359	0.0126242265224359	0.0126242265224359	0.0024022178051028	0.0024022178051028	0.3614534388280598	-0.0024022178051028	0.6787194156966992	0.0024022178051028	0.6787194156966992	0.1767391713141038	0.0056585574964646	0.083956177722899	0.0493255389314461	0.0012251310806024	0.0024022178051028	0.0024022178051028	0.0126242265224359	0.0126242265224359	0.0126242265224359	0.0126242265224359	0.0126242265224359	0.0126242265224359	0.0126242265224359	0.0024022178051028	0.0024022178051028	0.0131580527013475	0.0164876531798654	0.1767391713141038	0.1767391713141038	0.0048044356102057	0.0126242265224359	0.0126242265224359	0.0126242265224359	0.0126242265224359	0.0126242265224359	0.0126242265224359	0.0126242265224359	0.0005338261789117	0.0048044356102057	0.6358016593038205	0.0024022178051028	0.0009608871220411	0.874027997557338	0.0504969060897439	0.1847035909903777	0.5055045648157708	-0.0024022178051028	0.7503031040709606	0.0065073411209342	0.0024662769465723	0.8699303478080114	1.186677293108983	-0.0416384419551169	0.2386122945808708	0.0005338261789117	0.0005338261789117	0.0024022178051028	-0.0048044356102057	0.0024022178051028	0.0126242265224359	0.0126242265224359	0.0126242265224359	0.0126242265224359	0.0126242265224359	0.0126242265224359	0.0126242265224359	-0.0416384419551169	0.0131580527013475	0.0131580527013475	9.561152332307238	0.0131580527013475	0.0131580527013475	0.3543834449145526	0.4798758368793069	0.5691345100373364	0.0252484530448719	0.0252484530448719	0.0618624467431887	0.2483335362119433	0.0024022178051028	0.0024022178051028	0.0048044356102057	0.0024022178051028	0.0024022178051028	0.0024022178051028	0.0024022178051028	0.0018683916261911	0.0005338261789117	0.0416384419551169	0.0024022178051028	0.6230432136278294	0.6309969567805251	0.2881022519754218	0.0252484530448719	0.1767391713141038	0.1009938121794879	0.1514907182692318	0.1767391713141038	0.1767391713141038	0.1767391713141038	0.0252484530448719	0.0935006695061338	0.0971142304242465	0.2386122945808708	0.0252484530448719	0.2483335362119433	0.2881022519754218	0.0600949482648119	0.2471615208361426	0.8837492391884105	0.0547171833384548	0.0016014785367352	0.028292787482323	0.0208192209775584	0.0126242265224359	0.0005338261789117	0.0416384419551169	0.0005338261789117	0.0126242265224359	0.0126242265224359	0.0126242265224359	0.0126242265224359	0.0126242265224359	0.0126242265224359	0.0126242265224359	0.0005338261789117
GCF_001672605.1.json	0.1615021022466317	0.1615021022466317	0.1384303733542557	0.0922869155695038	0.0230717288923759	0.1615021022466317	0.1615021022466317	0.1615021022466317	0.0230717288923759	0.1615021022466317	0.1615021022466317	0.1384303733542557	0.0922869155695038	0.1615021022466317	0.1615021022466317	0.1615021022466317	0.0021951173737762	0.0115358644461879	0.0115358644461879	0.0115358644461879	0.0115358644461879	0.0115358644461879	0.0115358644461879	0.0115358644461879	0.0021951173737762	0.0021951173737762	0.3302917502722702	-0.0021951173737762	0.6202055359635784	0.0021951173737762	0.6202055359635784	0.1615021022466317	0.0051707209248951	0.076718132703828	0.0450730767415391	0.0011195098606258	0.0021951173737762	0.0021951173737762	0.0115358644461879	0.0115358644461879	0.0115358644461879	0.0115358644461879	0.0115358644461879	0.0115358644461879	0.0115358644461879	0.0021951173737762	0.0021951173737762	0.0120236683070272	0.0150662166732086	0.1615021022466317	0.1615021022466317	0.0043902347475525	0.0115358644461879	0.0115358644461879	0.0115358644461879	0.0115358644461879	0.0115358644461879	0.0115358644461879	0.0115358644461879	0.0004878038608391	0.0043902347475525	0.5809878128656222	0.0021951173737762	0.0008780469495105	0.798676139411431	0.0461434577847519	0.1687798919484217	0.4619239148062067	-0.0021951173737762	0.685617838584737	0.0059463290636294	0.0022536538370769	0.7949317569756296	1.0843712579416702	-0.0380487011454551	0.2180410087371955	0.0004878038608391	0.0004878038608391	0.0021951173737762	-0.0043902347475525	0.0021951173737762	0.0115358644461879	0.0115358644461879	0.0115358644461879	0.0115358644461879	0.0115358644461879	0.0115358644461879	0.0115358644461879	-0.0380487011454551	0.0120236683070272	0.0120236683070272	8.585208118472895	0.0120236683070272	0.0120236683070272	0.3238312759393163	0.4385046953492488	0.5200681838027923	0.0230717288923759	0.0230717288923759	0.0565291504133469	0.2269241609450072	0.0021951173737762	0.0021951173737762	0.0043902347475525	0.0021951173737762	0.0021951173737762	0.0021951173737762	0.0021951173737762	0.001707313512937	0.0004878038608391	0.0380487011454551	0.0021951173737762	0.5693293005915661	0.5765973342161392	0.2632643290678731	0.0230717288923759	0.1615021022466317	0.0922869155695038	0.1384303733542557	0.1615021022466317	0.1615021022466317	0.1615021022466317	0.0230717288923759	0.0854397730533158	0.0887418010108552	0.2180410087371955	0.0230717288923759	0.2269241609450072	0.2632643290678731	0.0549140318301085	0.2258531875685348	0.8075592916192427	0.0499998957360147	0.0014634115825175	0.0258536046244759	0.0190243505727275	0.0115358644461879	0.0004878038608391	0.0380487011454551	0.0004878038608391	0.0115358644461879	0.0115358644461879	0.0115358644461879	0.0115358644461879	0.0115358644461879	0.0115358644461879	0.0115358644461879	0.0004878038608391
GCF_013808505.1.json	0.4033160158473421	0.4033160158473421	0.3456994421548647	0.2304662947699098	0.0576165736924774	0.4033160158473421	0.4033160158473421	0.4033160158473421	0.0576165736924774	0.4033160158473421	0.4033160158473421	0.3456994421548647	0.2304662947699098	0.4033160158473421	0.4033160158473421	0.4033160158473421	0.0598533581124685	0.0288082868462387	0.0288082868462387	0.0288082868462387	0.0288082868462387	0.0288082868462387	0.0288082868462387	0.0288082868462387	0.0054818233397155	0.0598533581124685	0.8248310760910579	-0.0598533581124685	1.5488270573054586	0.0598533581124685	1.5488270573054586	0.4033160158473421	0.0129127394224411	0.1915866802656491	0.1125601059088269	0.0027957299032549	0.0598533581124685	0.0598533581124685	0.0288082868462387	0.0288082868462387	0.0288082868462387	0.0288082868462387	0.0288082868462387	0.0288082868462387	0.0288082868462387	0.0598533581124685	0.0598533581124685	0.0300264698106205	0.0376245658601513	0.4033160158473421	0.4033160158473421	0.0109636466794311	0.0288082868462387	0.0288082868462387	0.0288082868462387	0.0288082868462387	0.0288082868462387	0.0288082868462387	0.0288082868462387	0.694269459941222	0.0109636466794311	3.4196748074114347	0.0054818233397155	0.0021927293358862	1.9945181766602844	0.1152331473849549	0.4214906965844281	1.153553485388961	-0.0054818233397155	1.7121799110056437	0.0148496503358073	0.0056280052954413	1.985167404225694	2.70797896354644	-0.095018271221737	0.5445095123339503	0.0012181829643815	0.0012181829643815	0.0054818233397155	-0.0109636466794311	0.0054818233397155	0.0288082868462387	0.0288082868462387	0.0288082868462387	0.0288082868462387	0.0288082868462387	0.0288082868462387	0.0288082868462387	-0.095018271221737	0.0300264698106205	0.0300264698106205	23.028962280818	0.0300264698106205	0.0300264698106205	0.8086974609107928	1.0950691303605	1.298756022011348	0.0576165736924774	0.0576165736924774	0.1411691328273204	0.566693233206815	0.0054818233397155	0.0054818233397155	0.0109636466794311	0.0054818233397155	0.0054818233397155	0.0054818233397155	0.0054818233397155	0.0042636403753343	0.0012181829643812	0.095018271221737	0.0054818233397155	1.42177483776087	1.4399251548386682	0.6574448185958066	0.0576165736924774	0.4033160158473421	0.2304662947699098	0.3456994421548647	0.4033160158473421	0.4033160158473421	0.4033160158473421	0.0576165736924774	0.2133670607590071	0.2216131500762696	0.5445095123339503	0.0576165736924774	0.566693233206815	0.6574448185958066	0.1371357290322541	0.564018712508516	2.016701897533149	0.1248637538490774	0.0036545488931437	0.0645636971122059	0.0475091356108685	0.0288082868462387	0.0012181829643815	0.095018271221737	0.0012181829643815	0.0288082868462387	0.0288082868462387	0.0288082868462387	0.0288082868462387	0.0288082868462387	0.0288082868462387	0.0288082868462387	0.0012181829643815
GCF_002173555.1.json	0.1578108354946261	0.1578108354946261	0.1352664304239652	0.0901776202826435	0.0225444050706608	0.1578108354946261	0.1578108354946261	0.1578108354946261	0.0225444050706608	0.1578108354946261	0.1578108354946261	0.1352664304239652	0.0901776202826435	0.1578108354946261	0.1578108354946261	0.1578108354946261	0.0021449461149142	0.0112722025353304	0.0112722025353304	0.0112722025353304	0.0112722025353304	0.0112722025353304	0.0112722025353304	0.0112722025353304	0.0021449461149142	0.0021449461149142	0.3227426537634216	-0.0021449461149142	0.6060302153797257	0.0021449461149142	0.6060302153797257	0.1578108354946261	0.0050525397373536	0.0749646750795233	0.044042893559573	0.0010939225186062	0.0021449461149142	0.0021449461149142	0.0112722025353304	0.0112722025353304	0.0112722025353304	0.0112722025353304	0.0112722025353304	0.0112722025353304	0.0112722025353304	0.0021449461149142	0.0021449461149142	0.0117488572275334	0.0147218655848283	0.1578108354946261	0.1578108354946261	0.0042898922298285	0.0112722025353304	0.0112722025353304	0.0112722025353304	0.0112722025353304	0.0112722025353304	0.0112722025353304	0.0112722025353304	0.0004766546922029	0.0042898922298285	0.5677088464180133	0.0021449461149142	0.0008579784459657	0.7804217226699852	0.0450888101413217	0.1649222851749513	0.4513662541630248	-0.0021449461149142	0.6699474646580561	0.0058104206979566	0.0022021446779786	0.7767629212526336	1.0595870383210613	-0.0371790659918474	0.2130574975944348	0.0004766546922029	0.0004766546922029	0.0021449461149142	-0.0042898922298285	0.0021449461149142	0.0112722025353304	0.0112722025353304	0.0112722025353304	0.0112722025353304	0.0112722025353304	0.0112722025353304	0.0112722025353304	-0.0371790659918474	0.0117488572275334	0.0117488572275334	8.388985946464427	0.0117488572275334	0.0117488572275334	0.3164298390198828	0.4284823007176966	0.5081815868548741	0.0225444050706608	0.0225444050706608	0.0552371290059645	0.2217376178668006	0.0021449461149142	0.0021449461149142	0.0042898922298285	0.0021449461149142	0.0021449461149142	0.0021449461149142	0.0021449461149142	0.0016682914227111	0.0004766546922031	0.0371790659918474	0.0021449461149142	0.5563167992743575	0.5634187158608387	0.2572472007992065	0.0225444050706608	0.1578108354946261	0.0901776202826435	0.1352664304239652	0.1578108354946261	0.1578108354946261	0.1578108354946261	0.0225444050706608	0.0834869749833007	0.0867135323070568	0.2130574975944348	0.0225444050706608	0.2217376178668006	0.2572472007992065	0.0536589253200798	0.2206911224900686	0.7891018429423511	0.0488571059508251	0.0014299640766095	0.0252626986867681	0.0185895329959237	0.0112722025353304	0.0004766546922029	0.0371790659918474	0.0004766546922029	0.0112722025353304	0.0112722025353304	0.0112722025353304	0.0112722025353304	0.0112722025353304	0.0112722025353304	0.0112722025353304	0.0004766546922029
GCF_000406345.2.json	0.1471140636584556	0.1471140636584556	0.1260977688501048	0.0840651792334032	0.0210162948083508	0.1471140636584556	0.1471140636584556	0.1471140636584556	0.0210162948083508	0.1471140636584556	0.1471140636584556	0.1260977688501048	0.0840651792334032	0.1471140636584556	0.1471140636584556	0.1471140636584556	0.7261117478076045	0.0105081474041754	0.0105081474041754	0.0105081474041754	0.0105081474041754	0.0105081474041754	0.0105081474041754	0.0105081474041754	0.0019995568637883	0.7261117478076045	0.3008664339317037	-0.7261117478076045	0.5649521302189449	0.7261117478076045	0.5649521302189449	0.1471140636584556	0.0047100672791459	0.0698834015244788	0.0410575676031209	0.001019774000532	0.7261117478076045	0.7261117478076045	0.0105081474041754	0.0105081474041754	0.0105081474041754	0.0105081474041754	0.0105081474041754	0.0105081474041754	0.0105081474041754	0.7261117478076045	0.7261117478076045	0.010952493373906	0.0137239845668988	0.1471140636584556	0.1471140636584556	0.0039991137275767	0.0105081474041754	0.0105081474041754	0.0105081474041754	0.0105081474041754	0.0105081474041754	0.0105081474041754	0.0105081474041754	1.6687510700412018	0.0039991137275767	0.5292282694634869	0.0019995568637883	0.0007998227455153	0.7275229906074694	0.0420325896167016	0.1537434833538535	0.4207716386526516	-0.0019995568637883	0.6245369252029742	0.0054165773710178	0.002052878380156	0.7241121909438161	0.9877658559924876	-0.0346589856389982	0.1986159832800978	0.0004443459697327	0.0004443459697327	0.0019995568637883	-0.0039991137275767	0.0019995568637883	0.0105081474041754	0.0105081474041754	0.0105081474041754	0.0105081474041754	0.0105081474041754	0.0105081474041754	0.0105081474041754	-0.0346589856389982	0.010952493373906	0.010952493373906	8.037467307492012	0.010952493373906	0.010952493373906	0.2949815159085897	0.3994388108188634	0.4737359008606777	0.0210162948083508	0.0210162948083508	0.0514930327022475	0.2067077455618796	0.0019995568637883	0.0019995568637883	0.0039991137275767	0.0019995568637883	0.0019995568637883	0.0019995568637883	0.0019995568637883	0.0015552108940576	0.0004443459697307	0.0346589856389982	0.0019995568637883	0.518608400786922	0.5252289335629253	0.2398104094418958	0.0210162948083508	0.1471140636584556	0.0840651792334032	0.1260977688501048	0.1471140636584556	0.1471140636584556	0.1471140636584556	0.0210162948083508	0.0778280408556827	0.2774835564637795	0.1986159832800978	0.0210162948083508	0.2067077455618796	0.2398104094418958	0.050021803196469	0.2057321839853357	0.7356147528892512	0.0455454618974015	0.0013330379091922	0.0235503363957295	0.0173294928194991	0.0105081474041754	0.0004443459697327	0.0346589856389982	0.0004443459697327	0.0105081474041754	0.0105081474041754	0.0105081474041754	0.0105081474041754	0.0105081474041754	0.0105081474041754	0.0105081474041754	0.0004443459697327
GCF_004302135.1.json	0.4033160158473421	0.4033160158473421	0.3456994421548647	0.2304662947699098	0.0576165736924774	0.4033160158473421	0.4033160158473421	0.4033160158473421	0.0576165736924774	0.4033160158473421	0.4033160158473421	0.3456994421548647	0.2304662947699098	0.4033160158473421	0.4033160158473421	0.4033160158473421	0.0054818233397155	0.0288082868462387	0.0288082868462387	0.0288082868462387	0.0288082868462387	0.0288082868462387	0.0288082868462387	0.0288082868462387	0.0054818233397155	0.0054818233397155	0.8248310760910579	-0.0054818233397155	1.5488270573054586	0.0054818233397155	1.5488270573054586	0.4033160158473421	0.0129127394224411	0.1915866802656491	0.1125601059088269	0.0027957299032549	0.0054818233397155	0.0054818233397155	0.0288082868462387	0.0288082868462387	0.0288082868462387	0.0288082868462387	0.0288082868462387	0.0288082868462387	0.0288082868462387	0.0054818233397155	0.0054818233397155	0.0300264698106199	0.0376245658601513	0.4033160158473421	0.4033160158473421	0.0109636466794311	0.0288082868462387	0.0288082868462387	0.0288082868462387	0.0288082868462387	0.0288082868462387	0.0288082868462387	0.0288082868462387	0.3904032764249009	0.0109636466794311	1.4508888015180994	0.0054818233397155	0.0021927293358862	1.9945181766602844	0.1152331473849549	0.4214906965844281	1.153553485388961	-0.0054818233397155	1.7121799110056437	0.0148496503358073	0.0056280052954413	1.985167404225694	2.70797896354644	-0.095018271221737	0.5445095123339503	0.0012181829643812	0.0012181829643812	0.0054818233397155	-0.0109636466794311	0.0054818233397155	0.0288082868462387	0.0288082868462387	0.0288082868462387	0.0288082868462387	0.0288082868462387	0.0288082868462387	0.0288082868462387	-0.095018271221737	0.0300264698106199	0.0300264698106199	23.028962280817925	0.0300264698106199	0.0300264698106199	0.8086974609107928	1.0950691303605	1.298756022011348	0.0576165736924774	0.0576165736924774	0.1411691328273204	0.566693233206815	0.0054818233397155	0.0054818233397155	0.0109636466794311	0.0054818233397155	0.0054818233397155	0.0054818233397155	0.0054818233397155	0.0042636403753343	0.0012181829643812	0.095018271221737	0.0054818233397155	1.42177483776087	1.4399251548386682	0.6574448185958066	0.0576165736924774	0.4033160158473421	0.2304662947699098	0.3456994421548647	0.4033160158473421	0.4033160158473421	0.4033160158473421	0.0576165736924774	0.2133670607590071	0.2216131500762691	0.5445095123339503	0.0576165736924774	0.566693233206815	0.6574448185958066	0.1371357290322541	0.564018712508516	2.016701897533149	0.1248637538490774	0.0036545488931437	0.0645636971122059	0.0475091356108685	0.0288082868462387	0.0012181829643812	0.095018271221737	0.0012181829643812	0.0288082868462387	0.0288082868462387	0.0288082868462387	0.0288082868462387	0.0288082868462387	0.0288082868462387	0.0288082868462387	0.0012181829643812
GCF_009809535.1.json	0.1571567325830953	0.1571567325830953	0.1347057707855102	0.0898038471903401	0.022450961797585	0.1571567325830953	0.1571567325830953	0.1571567325830953	0.022450961797585	0.1571567325830953	0.1571567325830953	0.1347057707855102	0.0898038471903401	0.1571567325830953	0.1571567325830953	0.1571567325830953	0.0021360556259028	0.0112254808987925	0.0112254808987925	0.0112254808987925	0.0112254808987925	0.0112254808987925	0.0112254808987925	0.0112254808987925	0.0021360556259028	0.0021360556259028	0.3214049325046742	-0.0021360556259028	0.6035183084684347	0.0021360556259028	0.6035183084684347	0.1571567325830953	0.0050315976965712	0.074653957427736	0.043860342185206	0.0010893883692104	0.0021360556259028	0.0021360556259028	0.0112254808987925	0.0112254808987925	0.0112254808987925	0.0112254808987925	0.0112254808987925	0.0112254808987925	0.0112254808987925	0.0021360556259028	0.0021360556259028	0.0117001599267709	0.0146608455977532	0.1571567325830953	0.1571567325830953	0.0042721112518057	0.0112254808987925	0.0112254808987925	0.0112254808987925	0.0112254808987925	0.0112254808987925	0.0112254808987925	0.0112254808987925	1.568322021919849	0.0042721112518057	0.5653557759955676	0.0021360556259028	0.0008544222503611	0.7771869883792734	0.04490192359517	0.1642387063410193	0.4494954068280529	-0.0021360556259028	0.6671706300647149	0.0057863373510569	0.0021930171092603	0.773543352160511	1.055195204486497	-0.0370249641823167	0.2121744053209341	0.0004746790279811	0.0004746790279811	0.0021360556259028	-0.0042721112518057	0.0021360556259028	0.0112254808987925	0.0112254808987925	0.0112254808987925	0.0112254808987925	0.0112254808987925	0.0112254808987925	0.0112254808987925	-0.0370249641823167	0.0117001599267709	0.0117001599267709	8.586141045097095	0.0117001599267709	0.0117001599267709	0.315118283458128	0.426706304034323	0.5060752482469687	0.022450961797585	0.022450961797585	0.0550081791572792	0.2208185477599351	0.0021360556259028	0.0021360556259028	0.0042721112518057	0.0021360556259028	0.0021360556259028	0.0021360556259028	0.0021360556259028	0.0016613765979244	0.0004746790279784	0.0370249641823167	0.0021360556259028	0.5540109472268834	0.5610834274042479	0.2561809486467574	0.022450961797585	0.1571567325830953	0.0898038471903401	0.1347057707855102	0.1571567325830953	0.1571567325830953	0.1571567325830953	0.022450961797585	0.0831409336405734	0.086354117354507	0.2121744053209341	0.022450961797585	0.2208185477599351	0.2561809486467574	0.0534365168956426	0.2197763899540085	0.7858311308182744	0.048654600367788	0.0014240370839352	0.0251579884828562	0.0185124820911583	0.0112254808987925	0.0004746790279811	0.0370249641823167	0.0004746790279811	0.0112254808987925	0.0112254808987925	0.0112254808987925	0.0112254808987925	0.0112254808987925	0.0112254808987925	0.0112254808987925	0.0004746790279811
GCF_020540635.1.json	0.1746088125951463	0.1746088125951463	0.1496646965101254	0.0997764643400836	0.0249441160850209	0.1746088125951463	0.1746088125951463	0.1746088125951463	0.0249441160850209	0.1746088125951463	0.1746088125951463	0.1496646965101254	0.0997764643400836	0.1746088125951463	0.1746088125951463	0.1746088125951463	0.0023732622226596	0.0124720580425104	0.0124720580425104	0.0124720580425104	0.0124720580425104	0.0124720580425104	0.0124720580425104	0.0124720580425104	0.0023732622226596	0.0023732622226596	0.3570965920737202	-0.0023732622226596	0.6705383440406287	0.0023732622226596	0.6705383440406287	0.1746088125951463	0.005590351013376	0.0829441962029423	0.0487309843052782	0.0012103637335564	0.0023732622226596	0.0023732622226596	0.0124720580425104	0.0124720580425104	0.0124720580425104	0.0124720580425104	0.0124720580425104	0.0124720580425104	0.0124720580425104	0.0023732622226596	0.0023732622226596	0.0129994496475457	0.0162889161627926	0.1746088125951463	0.1746088125951463	0.0047465244453193	0.0124720580425104	0.0124720580425104	0.0124720580425104	0.0124720580425104	0.0124720580425104	0.0124720580425104	0.0124720580425104	0.0005273916050354	0.0047465244453193	0.6281379048663939	0.0023732622226596	0.0009493048890638	0.8634927373127367	0.0498882321700418	0.1824772316464731	0.4994113708219265	-0.0023732622226596	0.7412591850136637	0.0064289036653824	0.0024365492152639	0.8594444793524844	1.1723734559959826	-0.0411365451927673	0.2357361365767835	0.0005273916050354	0.0005273916050354	0.0023732622226596	-0.0047465244453193	0.0023732622226596	0.0124720580425104	0.0124720580425104	0.0124720580425104	0.0124720580425104	0.0124720580425104	0.0124720580425104	0.0124720580425104	-0.0411365451927673	0.0129994496475457	0.0129994496475457	9.445905191093637	0.0129994496475457	0.0129994496475457	0.3501118176566303	0.4740915635599758	0.5622743405757356	0.0249441160850209	0.0249441160850209	0.0611167761495364	0.2453402014002821	0.0023732622226596	0.0023732622226596	0.0047465244453193	0.0023732622226596	0.0023732622226596	0.0023732622226596	0.0023732622226596	0.0018458706176241	0.0005273916050354	0.0411365451927673	0.0023732622226596	0.6155332455060458	0.623391116725272	0.2846295574964127	0.0249441160850209	0.1746088125951463	0.0997764643400836	0.1496646965101254	0.1746088125951463	0.1746088125951463	0.1746088125951463	0.0249441160850209	0.0923736416660137	0.0959436458504881	0.2357361365767835	0.0249441160850209	0.2453402014002821	0.2846295574964127	0.059370582545264	0.2441823131314267	0.8730968021362353	0.0540576395161365	0.0015821748151064	0.0279517550668803	0.0205682725963836	0.0124720580425104	0.0005273916050354	0.0411365451927673	0.0005273916050354	0.0124720580425104	0.0124720580425104	0.0124720580425104	0.0124720580425104	0.0124720580425104	0.0124720580425104	0.0124720580425104	0.0005273916050354
GCF_000215465.1.json	0.4033160158473421	0.4033160158473421	0.3456994421548647	0.2304662947699098	0.0576165736924774	0.4033160158473421	0.4033160158473421	0.4033160158473421	0.0576165736924774	0.4033160158473421	0.4033160158473421	0.3456994421548647	0.2304662947699098	0.4033160158473421	0.4033160158473421	0.4033160158473421	0.0054818233397155	0.0288082868462387	0.0288082868462387	0.0288082868462387	0.0288082868462387	0.0288082868462387	0.0288082868462387	0.0288082868462387	0.0054818233397155	0.0054818233397155	0.8248310760910579	-0.0054818233397155	1.5488270573054586	0.0054818233397155	1.5488270573054586	0.4033160158473421	0.0129127394224411	0.1915866802656491	0.1125601059088269	0.0027957299032549	0.0054818233397155	0.0054818233397155	0.0288082868462387	0.0288082868462387	0.0288082868462387	0.0288082868462387	0.0288082868462387	0.0288082868462387	0.0288082868462387	0.0054818233397155	0.0054818233397155	0.0300264698106196	0.0376245658601513	0.4033160158473421	0.4033160158473421	0.0109636466794311	0.0288082868462387	0.0288082868462387	0.0288082868462387	0.0288082868462387	0.0288082868462387	0.0288082868462387	0.0288082868462387	0.0012181829643811	0.0109636466794311	1.4508894106095818	0.0054818233397155	0.0021927293358862	1.9945181766602844	0.1152331473849549	0.4214906965844281	1.153553485388961	-0.0054818233397155	1.7121799110056437	0.0148496503358073	0.0056280052954413	1.985167404225694	2.70797896354644	-0.095018271221737	0.5445095123339503	0.0012181829643811	0.0012181829643811	0.0054818233397155	-0.0109636466794311	0.0054818233397155	0.0288082868462387	0.0288082868462387	0.0288082868462387	0.0288082868462387	0.0288082868462387	0.0288082868462387	0.0288082868462387	-0.095018271221737	0.0300264698106196	0.0300264698106196	23.10420593071497	0.0300264698106196	0.0300264698106196	0.8086974609107928	1.0950691303605	1.298756022011348	0.0576165736924774	0.0576165736924774	0.1411691328273204	0.566693233206815	0.0054818233397155	0.0054818233397155	0.0109636466794311	0.0054818233397155	0.0054818233397155	0.0054818233397155	0.0054818233397155	0.0042636403753343	0.0012181829643812	0.095018271221737	0.0054818233397155	1.42177483776087	1.4399251548386682	0.6574448185958066	0.0576165736924774	0.4033160158473421	0.2304662947699098	0.3456994421548647	0.4033160158473421	0.4033160158473421	0.4033160158473421	0.0576165736924774	0.2133670607590071	1.766991658457294	0.5445095123339503	0.0576165736924774	0.566693233206815	0.6574448185958066	0.1371357290322541	0.564018712508516	2.016701897533149	0.1248637538490774	0.0036545488931437	0.0645636971122059	0.0475091356108685	0.0288082868462387	0.0012181829643811	0.095018271221737	0.0012181829643811	0.0288082868462387	0.0288082868462387	0.0288082868462387	0.0288082868462387	0.0288082868462387	0.0288082868462387	0.0288082868462387	0.0012181829643811
GCF_001433895.1.json	0.1517506251565201	0.1517506251565201	0.1300719644198744	0.0867146429465829	0.0216786607366457	0.1517506251565201	0.1517506251565201	0.1517506251565201	0.0216786607366457	0.1517506251565201	0.1517506251565201	0.1300719644198744	0.0867146429465829	0.1517506251565201	0.1517506251565201	0.1517506251565201	0.7489964516180656	0.0108393303683228	0.0108393303683228	0.0108393303683228	0.0108393303683228	0.0108393303683228	0.0108393303683228	0.0108393303683228	0.0020625764564586	0.7489964516180656	0.3103487749733213	-0.7489964516180656	0.5827576019058943	0.7489964516180656	0.5827576019058943	0.1517506251565201	0.0048585134307693	0.0720859012774218	0.0423515699059516	0.0010519139927939	0.7489964516180656	0.7489964516180656	0.0108393303683228	0.0108393303683228	0.0108393303683228	0.0108393303683228	0.0108393303683228	0.0108393303683228	0.0108393303683228	0.7489964516180656	0.7489964516180656	0.0112976806919802	0.0141565203616454	0.1517506251565201	0.1517506251565201	0.0041251529129173	0.0108393303683228	0.0108393303683228	0.0108393303683228	0.0108393303683228	0.0108393303683228	0.0108393303683228	0.0108393303683228	2.3416624453613357	0.0041251529129173	0.5459078401099653	0.0020625764564586	0.0008250305825834	0.7504521722460019	0.0433573214732914	0.158588982810328	0.4340330055861608	-0.0020625764564586	0.6442203177319066	0.0055872904453847	0.0021175784952975	0.7469338751616069	1.0188970546223497	-0.0357513252452838	0.2048757194200409	0.0004583503236579	0.0004583503236579	0.0020625764564586	-0.0041251529129173	0.0020625764564586	0.0108393303683228	0.0108393303683228	0.0108393303683228	0.0108393303683228	0.0108393303683228	0.0108393303683228	0.0108393303683228	-0.0357513252452838	0.0112976806919802	0.0112976806919802	8.29078239194502	0.0112976806919802	0.0112976806919802	0.3042783832868016	0.4120278357225269	0.4886665307648384	0.0216786607366457	0.0216786607366457	0.0531159272570476	0.2132225079890056	0.0020625764564586	0.0020625764564586	0.0041251529129173	0.0020625764564586	0.0020625764564586	0.0020625764564586	0.0020625764564586	0.0016042261328011	0.0004583503236574	0.0357513252452838	0.0020625764564586	0.5349532673745514	0.5417824580218861	0.2473684612256791	0.0216786607366457	0.1517506251565201	0.0867146429465829	0.1300719644198744	0.1517506251565201	0.1517506251565201	0.1517506251565201	0.0216786607366457	0.0802809300542234	0.083383581969402	0.2048757194200409	0.0216786607366457	0.2132225079890056	0.2473684612256791	0.0515983293354177	0.2122161998534156	0.7587989608149666	0.0469809081748922	0.0013750509709724	0.0242925671538467	0.0178756626226419	0.0108393303683228	0.0004583503236579	0.0357513252452838	0.0004583503236579	0.0108393303683228	0.0108393303683228	0.0108393303683228	0.0108393303683228	0.0108393303683228	0.0108393303683228	0.0108393303683228	0.0004583503236579
GCF_015546835.1.json	0.1471140540921819	0.1471140540921819	0.1260977606504416	0.0840651737669611	0.0210162934417402	0.1471140540921819	0.1471140540921819	0.1471140540921819	0.0210162934417402	0.1471140540921819	0.1471140540921819	0.1260977606504416	0.0840651737669611	0.1471140540921819	0.1471140540921819	0.1471140540921819	0.7261117005912914	0.0105081467208701	0.0105081467208701	0.0105081467208701	0.0105081467208701	0.0105081467208701	0.0105081467208701	0.0105081467208701	0.0019995567337647	0.7261117005912914	0.3008664143674923	-0.7261117005912914	0.564952093482235	0.7261117005912914	0.564952093482235	0.1471140540921819	0.0047100669728679	0.0698833969802243	0.0410575649333019	0.00101977393422	0.7261117005912914	0.7261117005912914	0.0105081467208701	0.0105081467208701	0.0105081467208701	0.0105081467208701	0.0105081467208701	0.0105081467208701	0.0105081467208701	0.7261117005912914	0.7261117005912914	0.0109524926617064	0.0137239836744798	0.1471140540921819	0.1471140540921819	0.0039991134675294	0.0105081467208701	0.0105081467208701	0.0105081467208701	0.0105081467208701	0.0105081467208701	0.0105081467208701	0.0105081467208701	1.668750994041718	0.0039991134675294	0.5292282350497652	0.0019995567337647	0.0007998226935058	0.7275229432993885	0.0420325868834805	0.1537434733564936	0.4207716112914562	-0.0019995567337647	0.6245368845916893	0.0054165770187981	0.002052878246665	0.7241121438575266	0.987765791761793	-0.0346589833852549	0.1986159703648482	0.0004443459408358	0.0004443459408358	0.0019995567337647	-0.0039991134675294	0.0019995567337647	0.0105081467208701	0.0105081467208701	0.0105081467208701	0.0105081467208701	0.0105081467208701	0.0105081467208701	0.0105081467208701	-0.0346589833852549	0.0109524926617064	0.0109524926617064	8.037466784845767	0.0109524926617064	0.0109524926617064	0.2949814967270524	0.3994387848448614	0.4737358700554157	0.0210162934417402	0.0210162934417402	0.0514930293538495	0.2067077321204531	0.0019995567337647	0.0019995567337647	0.0039991134675294	0.0019995567337647	0.0019995567337647	0.0019995567337647	0.0019995567337647	0.0015552107929281	0.0004443459408366	0.0346589833852549	0.0019995567337647	0.5186083670637703	0.5252288994092652	0.2398103938479278	0.0210162934417402	0.1471140540921819	0.0840651737669611	0.1260977606504416	0.1471140540921819	0.1471140540921819	0.1471140540921819	0.0210162934417402	0.0778280357948183	0.2774834733938303	0.1986159703648482	0.0210162934417402	0.2067077321204531	0.2398103938479278	0.0500217999437395	0.2057321706073464	0.7356147050549934	0.0455454589357516	0.0013330378225098	0.0235503348643398	0.0173294916926274	0.0105081467208701	0.0004443459408358	0.0346589833852549	0.0004443459408358	0.0105081467208701	0.0105081467208701	0.0105081467208701	0.0105081467208701	0.0105081467208701	0.0105081467208701	0.0105081467208701	0.0004443459408358
GCF_000177755.1.json	0.1843744059517582	0.1843744059517582	0.158035205101507	0.1053568034010046	0.0263392008502511	0.1843744059517582	0.1843744059517582	0.1843744059517582	0.0263392008502511	0.1843744059517582	0.1843744059517582	0.158035205101507	0.1053568034010046	0.1843744059517582	0.1843744059517582	0.1843744059517582	0.0025059950065933	0.0131696004251255	0.0131696004251255	0.0131696004251255	0.0131696004251255	0.0131696004251255	0.0131696004251255	0.0131696004251255	0.0025059950065933	0.0025059950065933	0.3770684368815166	-0.0025059950065933	0.7080404878361974	0.0025059950065933	0.7080404878361974	0.1843744059517582	0.0059030104599753	0.0875831332609879	0.0514564308020492	0.0012780574533625	0.0025059950065933	0.0025059950065933	0.0131696004251255	0.0131696004251255	0.0131696004251255	0.0131696004251255	0.0131696004251255	0.0131696004251255	0.0131696004251255	0.0025059950065933	0.0025059950065933	0.0137264882043688	0.0171999293533731	0.1843744059517582	0.1843744059517582	0.0050119900131866	0.0131696004251255	0.0131696004251255	0.0131696004251255	0.0131696004251255	0.0131696004251255	0.0131696004251255	0.0131696004251255	0.8922066280160396	0.0050119900131866	0.6632686594922911	0.0025059950065933	0.0010023980026373	0.9117865136328116	0.0526784017005023	0.1926828931741735	0.5273426550030011	-0.0025059950065933	0.7827166330376714	0.0067884620289716	0.0025728215401024	0.9075118430393426	1.2379424399618053	-0.0434372467809506	0.2489204840049131	0.0005568877792489	0.0005568877792489	0.0025059950065933	-0.0050119900131866	0.0025059950065933	0.0131696004251255	0.0131696004251255	0.0131696004251255	0.0131696004251255	0.0131696004251255	0.0131696004251255	0.0131696004251255	-0.0434372467809506	0.0137264882043688	0.0137264882043688	10.073158359733576	0.0137264882043688	0.0137264882043688	0.3696930151332229	0.5006067511654365	0.5937214507376447	0.0263392008502511	0.0263392008502511	0.06453494029757	0.259061688908817	0.0025059950065933	0.0025059950065933	0.0050119900131866	0.0025059950065933	0.0025059950065933	0.0025059950065933	0.0025059950065933	0.0019491072273503	0.0005568877792429	0.0434372467809506	0.0025059950065933	0.6499590415683844	0.6582563910352147	0.3005484362429692	0.0263392008502511	0.1843744059517582	0.1053568034010046	0.158035205101507	0.1843744059517582	0.1843744059517582	0.1843744059517582	0.0263392008502511	0.0975399526211844	0.1013096214653568	0.2489204840049131	0.0263392008502511	0.259061688908817	0.3005484362429692	0.0626910848604966	0.2578390417894891	0.9219277185367154	0.057080997372403	0.0016706633377288	0.0295150522998767	0.0217186233904753	0.0131696004251255	0.0005568877792489	0.0434372467809506	0.0005568877792489	0.0131696004251255	0.0131696004251255	0.0131696004251255	0.0131696004251255	0.0131696004251255	0.0131696004251255	0.0131696004251255	0.0005568877792489
GCF_009791435.1.json	0.2871901632945156	0.2871901632945156	0.2461629971095848	0.1641086647397232	0.0410271661849308	0.2871901632945156	0.2871901632945156	0.2871901632945156	0.0410271661849308	0.2871901632945156	0.2871901632945156	0.2461629971095848	0.1641086647397232	0.2871901632945156	0.2871901632945156	0.2871901632945156	0.0039034545572831	0.0205135830924654	0.0205135830924654	0.0205135830924654	0.0205135830924654	0.0205135830924654	0.0205135830924654	0.0205135830924654	0.0039034545572831	0.0039034545572831	0.5873393620020384	-0.0039034545572831	1.1028768460087175	0.0039034545572831	1.1028768460087175	0.2871901632945156	0.009194804068267	0.1364235681911825	0.0801509335762149	0.0019907618242144	0.0039034545572831	0.0039034545572831	0.0205135830924654	0.0205135830924654	0.0205135830924654	0.0205135830924654	0.0205135830924654	0.0205135830924654	0.0205135830924654	0.0039034545572831	0.0039034545572831	0.021381017438528	0.0267914111730986	0.2871901632945156	0.2871901632945156	0.0078069091145663	0.0205135830924654	0.0205135830924654	0.0205135830924654	0.0205135830924654	0.0205135830924654	0.0205135830924654	0.0205135830924654	2.2241413174468927	0.0078069091145663	1.033138160605469	0.0039034545572831	0.0015613818229132	1.4202411467482057	0.0820543323698616	0.3001318500206015	0.8214134842669094	-0.0039034545572831	1.2191958883611995	0.0105740246785071	0.0040075466788107	1.4135827207078262	1.928276810691748	-0.0676598789929087	0.3877301411749398	0.000867434346063	0.000867434346063	0.0039034545572831	-0.0078069091145663	0.0039034545572831	0.0205135830924654	0.0205135830924654	0.0205135830924654	0.0205135830924654	0.0205135830924654	0.0205135830924654	0.0205135830924654	-0.0676598789929087	0.021381017438528	0.021381017438528	15.844580729470774	0.021381017438528	0.021381017438528	0.575851061522781	0.7797683950296012	0.9248081885802268	0.0410271661849308	0.0410271661849308	0.1005226291935029	0.4035265543339189	0.0039034545572831	0.0039034545572831	0.0078069091145663	0.0039034545572831	0.0039034545572831	0.0039034545572831	0.0039034545572831	0.0030360202112202	0.0008674343460629	0.0676598789929087	0.0039034545572831	1.0124064797345649	1.0253308177737297	0.4681482445297421	0.0410271661849308	0.2871901632945156	0.1641086647397232	0.2461629971095848	0.2871901632945156	0.2871901632945156	0.2871901632945156	0.0410271661849308	0.1519327738381801	0.7497794661443602	0.3877301411749398	0.0410271661849308	0.4035265543339189	0.4681482445297421	0.0976505540736885	0.4016221022271377	1.4360375599071844	0.0889120204714505	0.0026023030381887	0.0459740203413354	0.0338299394964543	0.0205135830924654	0.000867434346063	0.0676598789929087	0.000867434346063	0.0205135830924654	0.0205135830924654	0.0205135830924654	0.0205135830924654	0.0205135830924654	0.0205135830924654	0.0205135830924654	0.000867434346063
GCF_007785875.1.json	0.1722552826962254	0.1722552826962254	0.1476473851681932	0.0984315901121287	0.0246078975280321	0.1722552826962254	0.1722552826962254	0.1722552826962254	0.0246078975280321	0.1722552826962254	0.1722552826962254	0.1476473851681932	0.0984315901121287	0.1722552826962254	0.1722552826962254	0.1722552826962254	0.0023412733240697	0.012303948764016	0.012303948764016	0.012303948764016	0.012303948764016	0.012303948764016	0.012303948764016	0.012303948764016	0.0023412733240697	0.0023412733240697	0.3522833326868819	-0.0023412733240697	0.661500243284903	0.0023412733240697	0.661500243284903	0.1722552826962254	0.0055149993855865	0.0818262019688356	0.0480741455875656	0.0011940493952755	0.0023412733240697	0.0023412733240697	0.012303948764016	0.012303948764016	0.012303948764016	0.012303948764016	0.012303948764016	0.012303948764016	0.012303948764016	0.0023412733240697	0.0023412733240697	0.0128242317249203	0.0160693599408565	0.1722552826962254	0.1722552826962254	0.0046825466481395	0.012303948764016	0.012303948764016	0.012303948764016	0.012303948764016	0.012303948764016	0.012303948764016	0.012303948764016	0.0005202829609043	0.0046825466481395	0.6196713142185531	0.0023412733240697	0.0009365093296279	0.8518538289176679	0.0492157950560643	0.1800176443314384	0.4926798686965682	-0.0023412733240697	0.7312678470688575	0.0063422492934245	0.0024037072793782	0.8478601369097658	1.1565711838175132	-0.0405820709505424	0.2325586792798487	0.0005202829609043	0.0005202829609043	0.0023412733240697	-0.0046825466481395	0.0023412733240697	0.012303948764016	0.012303948764016	0.012303948764016	0.012303948764016	0.012303948764016	0.012303948764016	0.012303948764016	-0.0405820709505424	0.0128242317249203	0.0128242317249203	9.31857983781344	0.0128242317249203	0.0128242317249203	0.3453927051526642	0.467701343885029	0.554695516504528	0.0246078975280321	0.0246078975280321	0.0602929909244052	0.2420332921393981	0.0023412733240697	0.0023412733240697	0.0046825466481395	0.0023412733240697	0.0023412733240697	0.0023412733240697	0.0023412733240697	0.0018209903631653	0.0005202829609043	0.0405820709505424	0.0023412733240697	0.6072365514529382	0.6149885074289332	0.2807930720193728	0.0246078975280321	0.1722552826962254	0.0984315901121287	0.1476473851681932	0.1722552826962254	0.1722552826962254	0.1722552826962254	0.0246078975280321	0.0911285491400296	0.0946504336937559	0.2325586792798487	0.0246078975280321	0.2420332921393981	0.2807930720193728	0.0585703340408507	0.2408910108987325	0.8613284417772173	0.0533290034926999	0.0015608488827131	0.0275749969279326	0.0202910354752712	0.012303948764016	0.0005202829609043	0.0405820709505424	0.0005202829609043	0.012303948764016	0.012303948764016	0.012303948764016	0.012303948764016	0.012303948764016	0.012303948764016	0.012303948764016	0.0005202829609043
GCF_003641085.1.json	0.1521277274131458	0.1521277274131458	0.1303951949255535	0.086930129950369	0.0217325324875922	0.1521277274131458	0.1521277274131458	0.1521277274131458	0.0217325324875922	0.1521277274131458	0.1521277274131458	0.1303951949255535	0.086930129950369	0.1521277274131458	0.1521277274131458	0.1521277274131458	0.7508577174403217	0.0108662662437961	0.0108662662437961	0.0108662662437961	0.0108662662437961	0.0108662662437961	0.0108662662437961	0.0108662662437961	0.0020677019854994	0.7508577174403217	0.3111199956734848	-0.7508577174403217	0.5842057620470326	0.7508577174403217	0.5842057620470326	0.1521277274131458	0.0048705868991764	0.0722650356698803	0.0424568141022552	0.0010545280126047	0.7508577174403217	0.7508577174403217	0.0108662662437961	0.0108662662437961	0.0108662662437961	0.0108662662437961	0.0108662662437961	0.0108662662437961	0.0108662662437961	0.7508577174403217	0.7508577174403217	0.0113257555739067	0.0141916994969461	0.1521277274131458	0.1521277274131458	0.0041354039709988	0.0108662662437961	0.0108662662437961	0.0108662662437961	0.0108662662437961	0.0108662662437961	0.0108662662437961	0.0108662662437961	2.3425114809354386	0.0041354039709988	0.5472644281187646	0.0020677019854994	0.0008270807941997	0.7523170555527542	0.0434650649751845	0.1589830784737367	0.4351115831912794	-0.0020677019854994	0.6458212135129305	0.0056011749340529	0.0021228407051127	0.7487900154548223	1.0214290269168365	-0.035840167748657	0.2053848382196599	0.0004594893301115	0.0004594893301115	0.0020677019854994	-0.0041354039709988	0.0020677019854994	0.0108662662437961	0.0108662662437961	0.0108662662437961	0.0108662662437961	0.0108662662437961	0.0108662662437961	0.0108662662437961	-0.035840167748657	0.0113257555739067	0.0113257555739067	8.31138509289581	0.0113257555739067	0.0113257555739067	0.3050345189854949	0.413051730197316	0.4898808733831888	0.0217325324875922	0.0217325324875922	0.0532479210199118	0.213752368665646	0.0020677019854994	0.0020677019854994	0.0041354039709988	0.0020677019854994	0.0020677019854994	0.0020677019854994	0.0020677019854994	0.0016082126553884	0.0004594893301109	0.035840167748657	0.0020677019854994	0.536282633129112	0.5431287944031006	0.2479831750355893	0.0217325324875922	0.1521277274131458	0.086930129950369	0.1303951949255535	0.1521277274131458	0.1521277274131458	0.1521277274131458	0.0217325324875922	0.0804804291986667	0.0835907912437871	0.2053848382196599	0.0217325324875922	0.213752368665646	0.2479831750355893	0.0517265518479143	0.2127435598413874	0.7606845859987403	0.0470976563363762	0.0013784679903329	0.0243529344958823	0.0179200838743285	0.0108662662437961	0.0004594893301115	0.035840167748657	0.0004594893301115	0.0108662662437961	0.0108662662437961	0.0108662662437961	0.0108662662437961	0.0108662662437961	0.0108662662437961	0.0108662662437961	0.0004594893301115
GCF_015708065.1.json	0.1735316976759611	0.1735316976759611	0.1487414551508238	0.0991609701005492	0.0247902425251373	0.1735316976759611	0.1735316976759611	0.1735316976759611	0.0247902425251373	0.1735316976759611	0.1735316976759611	0.1487414551508238	0.0991609701005492	0.1735316976759611	0.1735316976759611	0.1735316976759611	0.8565014191440337	0.0123951212625686	0.0123951212625686	0.0123951212625686	0.0123951212625686	0.0123951212625686	0.0123951212625686	0.0123951212625686	0.0023586222047294	0.8565014191440337	0.3548937590024901	-0.8565014191440337	0.6664019728946514	0.8565014191440337	0.6664019728946514	0.1735316976759611	0.0055558656378071	0.0824325357096248	0.0484303759371112	0.001202897324412	0.8565014191440337	0.8565014191440337	0.0123951212625686	0.0123951212625686	0.0123951212625686	0.0123951212625686	0.0123951212625686	0.0123951212625686	0.0123951212625686	0.8565014191440337	0.8565014191440337	0.0129192595302863	0.0161884342091298	0.1735316976759611	0.1735316976759611	0.0047172444094588	0.0123951212625686	0.0123951212625686	0.0123951212625686	0.0123951212625686	0.0123951212625686	0.0123951212625686	0.0123951212625686	2.4400546835920767	0.0047172444094588	0.6242630906540889	0.0023586222047294	0.0009434488818917	0.858166082282305	0.0495804850502746	0.1813515785611746	0.4963306360621622	-0.0023586222047294	0.7366865559733842	0.0063892454834782	0.0024215187968555	0.8541427969393042	1.1651413986814532	-0.040882784881977	0.2342819435957759	0.0005241382677174	0.0005241382677174	0.0023586222047294	-0.0047172444094588	0.0023586222047294	0.0123951212625686	0.0123951212625686	0.0123951212625686	0.0123951212625686	0.0123951212625686	0.0123951212625686	0.0123951212625686	-0.040882784881977	0.0129192595302863	0.0129192595302863	9.480775067992331	0.0129192595302863	0.0129192595302863	0.3479520717848375	0.4711670198981715	0.5588058210210358	0.0247902425251373	0.0247902425251373	0.0607397631544604	0.2438267635200482	0.0023586222047294	0.0023586222047294	0.0047172444094588	0.0023586222047294	0.0023586222047294	0.0023586222047294	0.0023586222047294	0.0018344839370117	0.0005241382677176	0.040882784881977	0.0023586222047294	0.611736186055637	0.6195455841754962	0.2828737541193442	0.0247902425251373	0.1735316976759611	0.0991609701005492	0.1487414551508238	0.1735316976759611	0.1735316976759611	0.1735316976759611	0.0247902425251373	0.0918038134534558	0.1831313274876576	0.2342819435957759	0.0247902425251373	0.2438267635200482	0.2828737541193442	0.0590043413500472	0.2426760179532741	0.8677109022065773	0.0537241724410596	0.0015724148031529	0.0277793281890357	0.0204413924409885	0.0123951212625686	0.0005241382677174	0.040882784881977	0.0005241382677174	0.0123951212625686	0.0123951212625686	0.0123951212625686	0.0123951212625686	0.0123951212625686	0.0123951212625686	0.0123951212625686	0.0005241382677174
GCF_001624925.1.json	0.4033160158473421	0.4033160158473421	0.3456994421548647	0.2304662947699098	0.0576165736924774	0.4033160158473421	0.4033160158473421	0.4033160158473421	0.0576165736924774	0.4033160158473421	0.4033160158473421	0.3456994421548647	0.2304662947699098	0.4033160158473421	0.4033160158473421	0.4033160158473421	1.9906492275654093	0.0288082868462387	0.0288082868462387	0.0288082868462387	0.0288082868462387	0.0288082868462387	0.0288082868462387	0.0288082868462387	0.0054818233397155	1.9906492275654093	0.8248310760910579	-2.726328867879303	1.5488270573054586	2.726328867879303	1.5488270573054586	0.4033160158473421	0.0129127394224411	0.1915866802656491	0.1125601059088269	0.0027957299032549	1.9906492275654093	1.9906492275654093	0.0288082868462387	0.0288082868462387	0.0288082868462387	0.0288082868462387	0.0288082868462387	0.0288082868462387	0.0288082868462387	1.9906492275654093	1.9906492275654093	0.0300264698106196	0.0376245658601513	0.4033160158473421	0.4033160158473421	0.0109636466794311	0.0288082868462387	0.0288082868462387	0.0288082868462387	0.0288082868462387	0.0288082868462387	0.0288082868462387	0.0288082868462387	2.123476809037593	0.0109636466794311	1.4508888015180994	0.0054818233397155	0.0021927293358862	1.9945181766602844	0.1152331473849549	0.4214906965844281	1.153553485388961	-0.0054818233397155	1.7121799110056437	0.0148496503358073	0.0056280052954413	1.985167404225694	2.70797896354644	-0.095018271221737	0.5445095123339503	0.0012181829643802	0.0012181829643802	0.0054818233397155	-0.0109636466794311	0.0054818233397155	0.0288082868462387	0.0288082868462387	0.0288082868462387	0.0288082868462387	0.0288082868462387	0.0288082868462387	0.0288082868462387	-0.095018271221737	0.0300264698106196	0.0300264698106196	22.03487016364949	0.0300264698106196	0.0300264698106196	0.8086974609107928	1.0950691303605	1.298756022011348	0.0576165736924774	0.0576165736924774	0.1411691328273204	0.566693233206815	0.0054818233397155	0.0054818233397155	0.0109636466794311	0.0054818233397155	0.0054818233397155	0.0054818233397155	0.0054818233397155	0.0042636403753343	0.0012181829643812	0.095018271221737	0.0054818233397155	1.42177483776087	1.4399251548386682	0.6574448185958066	0.0576165736924774	0.4033160158473421	0.2304662947699098	0.3456994421548647	0.4033160158473421	0.4033160158473421	0.4033160158473421	0.0576165736924774	0.2133670607590071	0.2216131500762687	0.5445095123339503	0.0576165736924774	0.566693233206815	0.6574448185958066	0.1371357290322541	0.564018712508516	2.016701897533149	0.1248637538490774	0.0036545488931437	0.0645636971122059	0.0475091356108685	0.0288082868462387	0.0012181829643802	0.095018271221737	0.0012181829643802	0.0288082868462387	0.0288082868462387	0.0288082868462387	0.0288082868462387	0.0288082868462387	0.0288082868462387	0.0288082868462387	0.0012181829643802
GCF_017798305.1.json	0.4033160158473421	0.4033160158473421	0.3456994421548647	0.2304662947699098	0.0576165736924774	0.4033160158473421	0.4033160158473421	0.4033160158473421	0.0576165736924774	0.4033160158473421	0.4033160158473421	0.3456994421548647	0.2304662947699098	0.4033160158473421	0.4033160158473421	0.4033160158473421	0.0054818233397155	0.0288082868462387	0.0288082868462387	0.0288082868462387	0.0288082868462387	0.0288082868462387	0.0288082868462387	0.0288082868462387	0.0054818233397155	0.0054818233397155	0.8248310760910579	-0.0054818233397155	1.5488270573054586	0.0054818233397155	1.5488270573054586	0.4033160158473421	0.0129127394224411	0.1915866802656491	0.1125601059088269	0.0027957299032549	0.0054818233397155	0.0054818233397155	0.0288082868462387	0.0288082868462387	0.0288082868462387	0.0288082868462387	0.0288082868462387	0.0288082868462387	0.0288082868462387	0.0054818233397155	0.0054818233397155	0.0300264698106196	0.0376245658601513	0.4033160158473421	0.4033160158473421	0.0109636466794311	0.0288082868462387	0.0288082868462387	0.0288082868462387	0.0288082868462387	0.0288082868462387	0.0288082868462387	0.0288082868462387	0.4033160158473421	0.0109636466794311	1.4508888015180994	0.0054818233397155	0.0021927293358862	1.9945181766602844	0.1152331473849549	0.4214906965844281	1.153553485388961	-0.0054818233397155	1.7121799110056437	0.0148496503358073	0.0056280052954413	1.985167404225694	2.70797896354644	-2.767378435020359	0.5445095123339503	0.0012181829643811	0.0012181829643811	0.0054818233397155	-0.0109636466794311	0.0054818233397155	0.0288082868462387	0.0288082868462387	0.0288082868462387	0.0288082868462387	0.0288082868462387	0.0288082868462387	0.0288082868462387	-0.095018271221737	0.0300264698106196	0.0300264698106196	23.028962280818064	0.0300264698106196	0.0300264698106196	0.8086974609107928	1.0950691303605	1.298756022011348	0.0576165736924774	0.0576165736924774	0.1411691328273204	0.566693233206815	0.0054818233397155	0.0054818233397155	0.0109636466794311	0.0054818233397155	0.0054818233397155	0.0054818233397155	0.0054818233397155	0.0042636403753343	0.0012181829643812	0.095018271221737	0.0054818233397155	1.42177483776087	1.4399251548386682	0.6574448185958066	0.0576165736924774	0.4033160158473421	0.2304662947699098	0.3456994421548647	0.4033160158473421	0.4033160158473421	0.4033160158473421	0.0576165736924774	0.2133670607590071	2.0	0.5445095123339503	0.0576165736924774	0.566693233206815	0.6574448185958066	0.1371357290322541	0.564018712508516	2.016701897533149	0.1248637538490774	0.0036545488931437	0.0645636971122059	0.0475091356108685	0.0288082868462387	0.0012181829643811	0.095018271221737	0.0012181829643811	0.0288082868462387	0.0288082868462387	0.0288082868462387	0.0288082868462387	0.0288082868462387	0.0288082868462387	0.0288082868462387	0.0012181829643811
GCF_020784395.1.json	0.3028853808527659	0.3028853808527659	0.2596160407309422	0.1730773604872948	0.0432693401218237	0.3028853808527659	0.3028853808527659	0.3028853808527659	0.0432693401218237	0.3028853808527659	0.3028853808527659	0.2596160407309422	0.1730773604872948	0.3028853808527659	0.3028853808527659	0.3028853808527659	0.0041167820884301	0.0216346700609118	0.0216346700609118	0.0216346700609118	0.0216346700609118	0.0216346700609118	0.0216346700609118	0.0216346700609118	0.0041167820884301	0.0041167820884301	0.6194380208188878	-0.0041167820884301	1.1631501222222635	0.0041167820884301	1.1631501222222635	0.3028853808527659	0.0096973089194131	0.1438792468894727	0.0845312588824319	0.0020995588650993	0.0041167820884301	0.0041167820884301	0.0216346700609118	0.0216346700609118	0.0216346700609118	0.0216346700609118	0.0216346700609118	0.0216346700609118	0.0216346700609118	0.0041167820884301	0.0041167820884301	0.0225495105250071	0.0282555874604428	0.3028853808527659	0.3028853808527659	0.0082335641768602	0.0216346700609118	0.0216346700609118	0.0216346700609118	0.0216346700609118	0.0216346700609118	0.0216346700609118	0.0216346700609118	0.0009148404640954	0.0082335641768602	1.089600150850603	0.0041167820884301	0.001646712835372	1.4978586860388263	0.0865386802436474	0.31653434315684	0.8663045181134567	-0.0041167820884301	1.285826111675393	0.0111519052573251	0.0042265629441215	1.4908363706364287	2.033658985725714	-0.0713575561994555	0.4089199648437646	0.0009148404640954	0.0009148404640954	0.0041167820884301	-0.0082335641768602	0.0041167820884301	0.0216346700609118	0.0216346700609118	0.0216346700609118	0.0216346700609118	0.0216346700609118	0.0216346700609118	0.0216346700609118	-0.0713575561994555	0.0225495105250071	0.0225495105250071	16.26350580562455	0.0225495105250071	0.0225495105250071	0.6073218737124059	0.8223834848524599	0.975349842071794	0.0432693401218237	0.0432693401218237	0.1060162871817167	0.4255796671151772	0.0041167820884301	0.0041167820884301	0.0082335641768602	0.0041167820884301	0.0041167820884301	0.0041167820884301	0.0041167820884301	0.0032019416243345	0.0009148404640955	0.0713575561994555	0.0041167820884301	1.0677354637587184	1.0813661292535106	0.4937329945891379	0.0432693401218237	0.3028853808527659	0.1730773604872948	0.2596160407309422	0.3028853808527659	0.3028853808527659	0.3028853808527659	0.0432693401218237	0.1602360454832233	0.1664287574144799	0.4089199648437646	0.0432693401218237	0.4255796671151772	0.4937329945891379	0.1029872504050962	0.4235711348762553	1.514518388310239	0.0937711475697973	0.0027445213922867	0.0484865445970659	0.0356787780997277	0.0216346700609118	0.0009148404640954	0.0713575561994555	0.0009148404640954	0.0216346700609118	0.0216346700609118	0.0216346700609118	0.0216346700609118	0.0216346700609118	0.0216346700609118	0.0216346700609118	0.0009148404640954
GCF_001633505.1.json	0.4033160158473421	0.4033160158473421	0.3456994421548647	0.2304662947699098	0.0576165736924774	0.4033160158473421	0.4033160158473421	0.4033160158473421	0.0576165736924774	0.4033160158473421	0.4033160158473421	0.3456994421548647	0.2304662947699098	0.4033160158473421	0.4033160158473421	0.4033160158473421	0.0054818233397155	0.0288082868462387	0.0288082868462387	0.0288082868462387	0.0288082868462387	0.0288082868462387	0.0288082868462387	0.0288082868462387	0.0054818233397155	0.0054818233397155	0.8248310760910579	-0.0054818233397155	1.5488270573054586	0.0054818233397155	1.5488270573054586	0.4033160158473421	0.0129127394224411	0.1915866802656491	0.1125601059088269	0.0027957299032549	0.0054818233397155	0.0054818233397155	0.0288082868462387	0.0288082868462387	0.0288082868462387	0.0288082868462387	0.0288082868462387	0.0288082868462387	0.0288082868462387	0.0054818233397155	0.0054818233397155	0.0300264698106196	0.0376245658601513	0.4033160158473421	0.4033160158473421	0.0109636466794311	0.0288082868462387	0.0288082868462387	0.0288082868462387	0.0288082868462387	0.0288082868462387	0.0288082868462387	0.0288082868462387	0.0012181829643811	0.0109636466794311	1.606321785453991	0.0054818233397155	0.0021927293358862	1.9945181766602844	0.1152331473849549	0.4214906965844281	1.153553485388961	-0.0054818233397155	1.7121799110056437	0.0148496503358073	0.0056280052954413	1.985167404225694	2.70797896354644	-0.095018271221737	0.5445095123339503	0.0012181829643811	0.0012181829643811	0.0054818233397155	-0.0109636466794311	0.0054818233397155	0.0288082868462387	0.0288082868462387	0.0288082868462387	0.0288082868462387	0.0288082868462387	0.0288082868462387	0.0288082868462387	-0.095018271221737	0.0300264698106196	0.0300264698106196	22.42098526324157	0.0300264698106196	0.0300264698106196	0.8086974609107928	1.0950691303605	1.298756022011348	0.0576165736924774	0.0576165736924774	0.1411691328273204	0.566693233206815	0.0054818233397155	0.0054818233397155	0.0109636466794311	0.0054818233397155	0.0054818233397155	0.0054818233397155	0.0054818233397155	0.0042636403753343	0.0012181829643812	0.095018271221737	0.0054818233397155	1.42177483776087	1.4399251548386682	0.6574448185958066	0.0576165736924774	0.4033160158473421	0.2304662947699098	0.3456994421548647	0.4033160158473421	0.4033160158473421	0.4033160158473421	0.0576165736924774	0.2133670607590071	2.0	0.5445095123339503	0.0576165736924774	0.566693233206815	0.6574448185958066	0.1371357290322541	0.564018712508516	2.016701897533149	0.1248637538490774	0.0036545488931437	0.0645636971122059	0.0475091356108685	0.0288082868462387	0.0012181829643811	0.095018271221737	0.0012181829643811	0.0288082868462387	0.0288082868462387	0.0288082868462387	0.0288082868462387	0.0288082868462387	0.0288082868462387	0.0288082868462387	0.0012181829643811
GCF_004100005.1.json	0.165633805158699	0.165633805158699	0.1419718329931706	0.0946478886621137	0.0236619721655284	0.165633805158699	0.165633805158699	0.165633805158699	0.0236619721655284	0.165633805158699	0.165633805158699	0.1419718329931706	0.0946478886621137	0.165633805158699	0.165633805158699	0.165633805158699	0.0022512749885651	0.0118309860827642	0.0118309860827642	0.0118309860827642	0.0118309860827642	0.0118309860827642	0.0118309860827642	0.0118309860827642	0.0022512749885651	0.0022512749885651	0.3387415931377689	-0.0022512749885651	0.6360722335692093	0.0022512749885651	0.6360722335692093	0.165633805158699	0.0053030033063978	0.0786808101420245	0.0462261797652041	0.0011481502441682	0.0022512749885651	0.0022512749885651	0.0118309860827642	0.0118309860827642	0.0118309860827642	0.0118309860827642	0.0118309860827642	0.0118309860827642	0.0118309860827642	0.0022512749885651	0.0022512749885651	0.0123312694135563	0.0154516551934296	0.165633805158699	0.165633805158699	0.0045025499771302	0.0118309860827642	0.0118309860827642	0.0118309860827642	0.0118309860827642	0.0118309860827642	0.0118309860827642	0.0118309860827642	0.5030442114772756	0.0045025499771302	0.59585120476517	0.0022512749885651	0.000900509995426	0.8191086445311823	0.0473239443310568	0.1730977823124541	0.4737412989604006	-0.0022512749885651	0.7031579769534618	0.0060984538023575	0.0023113089882602	0.8152684696840209	1.1121126917798363	-0.0390220998017957	0.2236191446141751	0.0005002833307923	0.0005002833307923	0.0022512749885651	-0.0045025499771302	0.0022512749885651	0.0118309860827642	0.0118309860827642	0.0118309860827642	0.0118309860827642	0.0118309860827642	0.0118309860827642	0.0118309860827642	-0.0390220998017957	0.0123312694135563	0.0123312694135563	8.804843212322197	0.0123312694135563	0.0123312694135563	0.3321158407047564	0.44972294639073	0.5333730708575141	0.0236619721655284	0.0236619721655284	0.0579753337888602	0.2327295542095674	0.0022512749885651	0.0022512749885651	0.0045025499771302	0.0022512749885651	0.0022512749885651	0.0022512749885651	0.0022512749885651	0.0017509916577728	0.0005002833307922	0.0390220998017957	0.0022512749885651	0.5838944331592351	0.5913484046463743	0.2699994116452633	0.0236619721655284	0.165633805158699	0.0946478886621137	0.1419718329931706	0.165633805158699	0.165633805158699	0.165633805158699	0.0236619721655284	0.0876255759265915	0.0910120795555809	0.2236191446141751	0.0236619721655284	0.2327295542095674	0.2699994116452633	0.056318895680607	0.231631182156813	0.8282190541265746	0.0512790414062059	0.0015008499923767	0.0265150165319894	0.0195110499008978	0.0118309860827642	0.0005002833307923	0.0390220998017957	0.0005002833307923	0.0118309860827642	0.0118309860827642	0.0118309860827642	0.0118309860827642	0.0118309860827642	0.0118309860827642	0.0118309860827642	0.0005002833307923
GCF_000497065.1.json	0.1735316976759613	0.1735316976759613	0.148741455150824	0.0991609701005493	0.0247902425251373	0.1735316976759613	0.1735316976759613	0.1735316976759613	0.0247902425251373	0.1735316976759613	0.1735316976759613	0.148741455150824	0.0991609701005493	0.1735316976759613	0.1735316976759613	0.1735316976759613	0.8565014191440345	0.0123951212625686	0.0123951212625686	0.0123951212625686	0.0123951212625686	0.0123951212625686	0.0123951212625686	0.0123951212625686	0.0023586222047294	0.8565014191440345	0.3548937590024905	-0.8565014191440345	0.6664019728946522	0.8565014191440345	0.6664019728946522	0.1735316976759613	0.0055558656378071	0.0824325357096249	0.0484303759371113	0.001202897324412	0.8565014191440345	0.8565014191440345	0.0123951212625686	0.0123951212625686	0.0123951212625686	0.0123951212625686	0.0123951212625686	0.0123951212625686	0.0123951212625686	0.8565014191440345	0.8565014191440345	0.0129192595302862	0.0161884342091298	0.1735316976759613	0.1735316976759613	0.0047172444094588	0.0123951212625686	0.0123951212625686	0.0123951212625686	0.0123951212625686	0.0123951212625686	0.0123951212625686	0.0123951212625686	1.921853642449907	0.0047172444094588	0.6242630906540896	0.0023586222047294	0.0009434488818917	0.858166082282306	0.0495804850502746	0.1813515785611748	0.4963306360621627	-0.0023586222047294	0.736686555973385	0.0063892454834782	0.0024215187968555	0.8541427969393051	1.1651413986814545	-0.0408827848819771	0.2342819435957761	0.0005241382677182	0.0005241382677182	0.0023586222047294	-0.0047172444094588	0.0023586222047294	0.0123951212625686	0.0123951212625686	0.0123951212625686	0.0123951212625686	0.0123951212625686	0.0123951212625686	0.0123951212625686	-0.0408827848819771	0.0129192595302862	0.0129192595302862	9.48077506799234	0.0129192595302862	0.0129192595302862	0.3479520717848379	0.471167019898172	0.5588058210210365	0.0247902425251373	0.0247902425251373	0.0607397631544604	0.2438267635200485	0.0023586222047294	0.0023586222047294	0.0047172444094588	0.0023586222047294	0.0023586222047294	0.0023586222047294	0.0023586222047294	0.0018344839370117	0.0005241382677176	0.0408827848819771	0.0023586222047294	0.6117361860556377	0.6195455841754969	0.2828737541193445	0.0247902425251373	0.1735316976759613	0.0991609701005493	0.148741455150824	0.1735316976759613	0.1735316976759613	0.1735316976759613	0.0247902425251373	0.0918038134534559	2.0	0.2342819435957761	0.0247902425251373	0.2438267635200485	0.2828737541193445	0.0590043413500473	0.2426760179532744	0.8677109022065783	0.0537241724410596	0.0015724148031529	0.0277793281890357	0.0204413924409885	0.0123951212625686	0.0005241382677182	0.0408827848819771	0.0005241382677182	0.0123951212625686	0.0123951212625686	0.0123951212625686	0.0123951212625686	0.0123951212625686	0.0123951212625686	0.0123951212625686	0.0005241382677182
GCF_020785355.1.json	0.3028853808527648	0.3028853808527648	0.2596160407309412	0.1730773604872941	0.0432693401218235	0.3028853808527648	0.3028853808527648	0.3028853808527648	0.0432693401218235	0.3028853808527648	0.3028853808527648	0.2596160407309412	0.1730773604872941	0.3028853808527648	0.3028853808527648	0.3028853808527648	0.0041167820884301	0.0216346700609117	0.0216346700609117	0.0216346700609117	0.0216346700609117	0.0216346700609117	0.0216346700609117	0.0216346700609117	0.0041167820884301	0.0041167820884301	0.6194380208188854	-0.0041167820884301	1.163150122222259	0.0041167820884301	1.163150122222259	0.3028853808527648	0.0096973089194131	0.1438792468894721	0.0845312588824316	0.0020995588650993	0.0041167820884301	0.0041167820884301	0.0216346700609117	0.0216346700609117	0.0216346700609117	0.0216346700609117	0.0216346700609117	0.0216346700609117	0.0216346700609117	0.0041167820884301	0.0041167820884301	0.0225495105250073	0.0282555874604427	0.3028853808527648	0.3028853808527648	0.0082335641768602	0.0216346700609117	0.0216346700609117	0.0216346700609117	0.0216346700609117	0.0216346700609117	0.0216346700609117	0.0216346700609117	0.0009148404640958	0.0082335641768602	1.0896001508505986	0.0041167820884301	0.001646712835372	1.497858686038821	0.086538680243647	0.3165343431568388	0.8663045181134535	-0.0041167820884301	1.2858261116753882	0.0111519052573251	0.0042265629441215	1.4908363706364232	2.0336589857257064	-0.0713575561994552	0.4089199648437631	0.0009148404640958	0.0009148404640958	0.0041167820884301	-0.0082335641768602	0.0041167820884301	0.0216346700609117	0.0216346700609117	0.0216346700609117	0.0216346700609117	0.0216346700609117	0.0216346700609117	0.0216346700609117	-0.0713575561994552	0.0225495105250073	0.0225495105250073	16.329021365733862	0.0225495105250073	0.0225495105250073	0.6073218737124036	0.8223834848524568	0.9753498420717904	0.0432693401218235	0.0432693401218235	0.1060162871817163	0.4255796671151757	0.0041167820884301	0.0041167820884301	0.0082335641768602	0.0041167820884301	0.0041167820884301	0.0041167820884301	0.0041167820884301	0.0032019416243345	0.0009148404640955	0.0713575561994552	0.0041167820884301	1.0677354637587146	1.0813661292535066	0.4937329945891361	0.0432693401218235	0.3028853808527648	0.1730773604872941	0.2596160407309412	0.3028853808527648	0.3028853808527648	0.3028853808527648	0.0432693401218235	0.1602360454832227	1.32935148617034	0.4089199648437631	0.0432693401218235	0.4255796671151757	0.4937329945891361	0.1029872504050958	0.4235711348762538	1.5145183883102336	0.093771147569797	0.0027445213922867	0.0484865445970657	0.0356787780997276	0.0216346700609117	0.0009148404640958	0.0713575561994552	0.0009148404640958	0.0216346700609117	0.0216346700609117	0.0216346700609117	0.0216346700609117	0.0216346700609117	0.0216346700609117	0.0216346700609117	0.0009148404640958
GCF_001314245.2.json	0.3318694711508043	0.3318694711508043	0.2844595467006894	0.1896396978004595	0.0474099244501148	0.3318694711508043	0.3318694711508043	0.3318694711508043	0.0474099244501148	0.3318694711508043	0.3318694711508043	0.2844595467006894	0.1896396978004595	0.3318694711508043	0.3318694711508043	0.3318694711508043	1.6380100973945564	0.0237049622250574	0.0237049622250574	0.0237049622250574	0.0237049622250574	0.0237049622250574	0.0237049622250574	0.0237049622250574	0.0045107303980265	1.6380100973945564	0.6787140660307901	-1.6380100973945564	1.2744557523512148	1.6380100973945564	1.2744557523512148	0.3318694711508043	0.0106252760486846	0.1576475214496945	0.0926203308394778	0.0023004725029935	1.6380100973945564	1.6380100973945564	0.0237049622250574	0.0237049622250574	0.0237049622250574	0.0237049622250574	0.0237049622250574	0.0237049622250574	0.0237049622250574	1.6380100973945564	1.6380100973945564	0.0247073467579519	0.0309594568121818	0.3318694711508043	0.3318694711508043	0.009021460796053	0.0237049622250574	0.0237049622250574	0.0237049622250574	0.0237049622250574	0.0237049622250574	0.0237049622250574	0.0237049622250574	2.9115728820735325	0.009021460796053	1.1938675442523394	0.0045107303980265	0.0018042921592106	1.6411936706710304	0.0948198489002297	0.3468245471893279	0.9492040238865816	-0.0045107303980265	1.4088710074820068	0.0122190674559873	0.0046310165419738	1.63349936699653	2.2282664491554	-0.0781859935657929	0.4480508504359739	0.0010023845328927	0.0010023845328927	0.0045107303980265	-0.009021460796053	0.0045107303980265	0.0237049622250574	0.0237049622250574	0.0237049622250574	0.0237049622250574	0.0237049622250574	0.0237049622250574	0.0237049622250574	-0.0781859935657929	0.0247073467579519	0.0247073467579519	18.131441402651603	0.0247073467579519	0.0247073467579519	0.6654384852771317	0.9010800436545698	1.0686842506695082	0.0474099244501148	0.0474099244501148	0.1161613315945117	0.4663047739722544	0.0045107303980265	0.0045107303980265	0.009021460796053	0.0045107303980265	0.0045107303980265	0.0045107303980265	0.0045107303980265	0.0035083458651317	0.0010023845328947	0.0781859935657929	0.0045107303980265	1.169910553916154	1.1848455822640198	0.5409799157115833	0.0474099244501148	0.3318694711508043	0.1896396978004595	0.2844595467006894	0.3318694711508043	0.3318694711508043	0.3318694711508043	0.0474099244501148	0.1755695554671335	2.0	0.4480508504359739	0.0474099244501148	0.4663047739722544	0.5409799157115833	0.1128424364060971	0.4641040387302839	1.6594475942073108	0.1027444146217151	0.0030071535986843	0.0531263802434234	0.0390929967828964	0.0237049622250574	0.0010023845328927	0.0781859935657929	0.0010023845328927	0.0237049622250574	0.0237049622250574	0.0237049622250574	0.0237049622250574	0.0237049622250574	0.0237049622250574	0.0237049622250574	0.0010023845328927
GCF_002091995.1.json	0.1643337182488945	0.1643337182488945	0.1408574727847667	0.0939049818565111	0.0234762454641277	0.1643337182488945	0.1643337182488945	0.1643337182488945	0.0234762454641277	0.1643337182488945	0.1643337182488945	0.1408574727847667	0.0939049818565111	0.1643337182488945	0.1643337182488945	0.1643337182488945	0.0022336043618461	0.0117381227320638	0.0117381227320638	0.0117381227320638	0.0117381227320638	0.0117381227320638	0.0117381227320638	0.0117381227320638	0.0022336043618461	0.0022336043618461	0.3360827548008558	-0.0022336043618461	0.6310795982568639	0.0022336043618461	0.6310795982568639	0.1643337182488945	0.0052613791634598	0.078063231555211	0.0458633428965744	0.0011391382245415	0.0022336043618461	0.0022336043618461	0.0117381227320638	0.0117381227320638	0.0117381227320638	0.0117381227320638	0.0117381227320638	0.0117381227320638	0.0117381227320638	0.0022336043618461	0.0022336043618461	0.0122344792569186	0.0153303726168895	0.1643337182488945	0.1643337182488945	0.0044672087236923	0.0117381227320638	0.0117381227320638	0.0117381227320638	0.0117381227320638	0.0117381227320638	0.0117381227320638	0.0117381227320638	0.0004963565248535	0.0044672087236923	1.2222538691632467	0.0022336043618461	0.0008934417447384	0.8126793264010916	0.0469524909282555	0.1717391094214642	0.47002282578506	-0.0022336043618461	0.6976387746355175	0.0060505860379788	0.0022931671448287	0.8088692937163069	1.103383536814006	-0.0387158089386667	0.2218639212621787	0.0004963565248535	0.0004963565248535	0.0022336043618461	-0.0044672087236923	0.0022336043618461	0.0117381227320638	0.0117381227320638	0.0117381227320638	0.0117381227320638	0.0117381227320638	0.0117381227320638	0.0117381227320638	-0.0387158089386667	0.0122344792569186	0.0122344792569186	9.735732553466937	0.0122344792569186	0.0122344792569186	0.3295090089856802	0.4461929972050483	0.5291865381216411	0.0234762454641277	0.0234762454641277	0.057520275882787	0.2309028217580452	0.0022336043618461	0.0022336043618461	0.0044672087236923	0.0022336043618461	0.0022336043618461	0.0022336043618461	0.0022336043618461	0.0017372478369914	0.0004963565248547	0.0387158089386667	0.0022336043618461	0.5793113499623554	0.5867068140044281	0.2678801419684083	0.0234762454641277	0.1643337182488945	0.0939049818565111	0.1408574727847667	0.1643337182488945	0.1643337182488945	0.1643337182488945	0.0234762454641277	0.0869377884056981	0.0902977108121297	0.2218639212621787	0.0234762454641277	0.2309028217580452	0.2678801419684083	0.0558768394289931	0.2298130710077267	0.8217182268969582	0.0508765437976068	0.0014890695745641	0.0263068958172991	0.0193579044693333	0.0117381227320638	0.0004963565248535	0.0387158089386667	0.0004963565248535	0.0117381227320638	0.0117381227320638	0.0117381227320638	0.0117381227320638	0.0117381227320638	0.0117381227320638	0.0117381227320638	0.0004963565248535
GCF_900518755.1.json	0.2573847092119518	0.2573847092119518	0.2206154650388158	0.1470769766925438	0.0367692441731359	0.2573847092119518	0.2573847092119518	0.2573847092119518	0.0367692441731359	0.2573847092119518	0.2573847092119518	0.2206154650388158	0.1470769766925438	0.2573847092119518	0.2573847092119518	0.2573847092119518	1.2703752205413334	0.0183846220865679	0.0183846220865679	0.0183846220865679	0.0183846220865679	0.0183846220865679	0.0183846220865679	0.0183846220865679	0.0034983423687742	1.2703752205413334	0.5263835263835265	-1.2703752205413334	0.9884169884169888	1.2703752205413334	0.9884169884169886	0.2573847092119518	0.0082405398020015	0.1222651222651222	0.0718326299721648	0.0017841546080748	1.2703752205413334	1.2703752205413334	0.0183846220865679	0.0183846220865679	0.0183846220865679	0.0183846220865679	0.0183846220865679	0.0183846220865679	0.0183846220865679	1.2703752205413334	1.2703752205413334	0.0191620315018514	0.0240109183931005	0.2573847092119518	0.2573847092119518	0.0069966847375485	0.0183846220865679	0.0183846220865679	0.0183846220865679	0.0183846220865679	0.0183846220865679	0.0183846220865679	0.0183846220865679	0.2573847092119517	0.0069966847375485	0.9259159923611752	0.0034983423687742	0.0013993369475097	1.272844272844273	0.0735384883462719	0.268983268983269	0.7361647361647362	-0.0034983423687742	1.0926640926640925	0.0094766207723018	0.0035916314986082	1.2668768781725592	1.7281544761373906	-0.0606379343920872	0.3474903474903476	0.0007774094152832	0.0007774094152832	0.0034983423687742	-0.0069966847375485	0.0034983423687742	0.0183846220865679	0.0183846220865679	0.0183846220865679	0.0183846220865679	0.0183846220865679	0.0183846220865679	0.0183846220865679	-0.0606379343920872	0.0191620315018514	0.0191620315018514	14.124710765654468	0.0191620315018514	0.0191620315018514	0.5160875160875162	0.698841698841699	0.828828828828829	0.0367692441731359	0.0367692441731359	0.0900900900900901	0.3616473616473618	0.0034983423687742	0.0034983423687742	0.0069966847375485	0.0034983423687742	0.0034983423687742	0.0034983423687742	0.0034983423687742	0.002720932953491	0.0007774094152831	0.0606379343920872	0.0034983423687742	0.9073359073359074	0.918918918918919	0.4195624195624196	0.0367692441731359	0.2573847092119518	0.1470769766925438	0.2206154650388158	0.2573847092119518	0.2573847092119518	0.2573847092119518	0.0367692441731359	0.1361647361647362	2.0	0.3474903474903476	0.0367692441731359	0.3616473616473618	0.4195624195624196	0.0875160875160875	0.3599405592761076	1.2870012870012872	0.0796844650665248	0.0023322282458495	0.0412026990100079	0.0303189671960436	0.0183846220865679	0.0007774094152832	0.0606379343920872	0.0007774094152832	0.0183846220865679	0.0183846220865679	0.0183846220865679	0.0183846220865679	0.0183846220865679	0.0183846220865679	0.0183846220865679	0.0007774094152832
GCF_002253965.1.json	0.1930406676418441	0.1930406676418441	0.1654634294072949	0.1103089529381966	0.0275772382345491	0.1930406676418441	0.1930406676418441	0.1930406676418441	0.0275772382345491	0.1930406676418441	0.1930406676418441	0.1654634294072949	0.1103089529381966	0.1930406676418441	0.1930406676418441	0.1930406676418441	0.0026237858052081	0.0137886191172745	0.0137886191172745	0.0137886191172745	0.0137886191172745	0.0137886191172745	0.0137886191172745	0.0137886191172745	0.0026237858052081	0.0026237858052081	0.3947920126252229	-0.0026237858052081	0.7413209430224236	0.0026237858052081	0.7413209430224236	0.1930406676418441	0.0061804732300457	0.0916998562332425	0.0538750685336063	0.0013381307606561	0.0026237858052081	0.0026237858052081	0.0137886191172745	0.0137886191172745	0.0137886191172745	0.0137886191172745	0.0137886191172745	0.0137886191172745	0.0137886191172745	0.0026237858052081	0.0026237858052081	0.0143716826295428	0.0180083880331875	0.1930406676418441	0.1930406676418441	0.0052475716104162	0.0137886191172745	0.0137886191172745	0.0137886191172745	0.0137886191172745	0.0137886191172745	0.0137886191172745	0.0137886191172745	0.0005830635122684	0.0052475716104162	0.6944446773583318	0.0026237858052081	0.0010495143220832	0.9546437664702824	0.0551544764690983	0.2017396837131335	0.5521296606885758	-0.0026237858052081	0.8195071362318198	0.0071075442145526	0.0026937534266803	0.9501681709501096	1.2961301970238104	-0.0454789539569404	0.2606206440313208	0.0005830635122684	0.0005830635122684	0.0026237858052081	-0.0052475716104162	0.0026237858052081	0.0137886191172745	0.0137886191172745	0.0137886191172745	0.0137886191172745	0.0137886191172745	0.0137886191172745	0.0137886191172745	-0.0454789539569404	0.0143716826295428	0.0143716826295428	10.36536662837784	0.0143716826295428	0.0143716826295428	0.3870699194687394	0.524137072996323	0.6216284990969281	0.0275772382345491	0.0275772382345491	0.0675683151192313	0.2712385221214857	0.0026237858052081	0.0026237858052081	0.0052475716104162	0.0026237858052081	0.0026237858052081	0.0026237858052081	0.0026237858052081	0.0020407222929396	0.0005830635122684	0.0454789539569404	0.0026237858052081	0.6805094594151153	0.6891968142161594	0.3146752961267058	0.0275772382345491	0.1930406676418441	0.1103089529381966	0.1654634294072949	0.1930406676418441	0.1930406676418441	0.1930406676418441	0.0275772382345491	0.1021246819944953	0.1060715388627853	0.2606206440313208	0.0275772382345491	0.2712385221214857	0.3146752961267058	0.0656377918301104	0.2699584061803003	0.9652616445604474	0.0597640100075178	0.0017491905368054	0.0309023661502287	0.0227394769784702	0.0137886191172745	0.0005830635122684	0.0454789539569404	0.0005830635122684	0.0137886191172745	0.0137886191172745	0.0137886191172745	0.0137886191172745	0.0137886191172745	0.0137886191172745	0.0137886191172745	0.0005830635122684
GCF_000387565.1.json	0.254570539633648	0.254570539633648	0.218203319685984	0.145468879790656	0.036367219947664	0.254570539633648	0.254570539633648	0.254570539633648	0.036367219947664	0.254570539633648	0.254570539633648	0.218203319685984	0.145468879790656	0.254570539633648	0.254570539633648	0.254570539633648	1.2564853072297608	0.018183609973832	0.018183609973832	0.018183609973832	0.018183609973832	0.018183609973832	0.018183609973832	0.018183609973832	0.0034600925104247	1.2564853072297608	0.5206282019471826	-1.2564853072297608	0.9776099244387196	1.2564853072297608	0.9776099244387196	0.254570539633648	0.0081504401356671	0.120928310965727	0.0710472328807209	0.0017646471803166	1.2564853072297608	1.2564853072297608	0.018183609973832	0.018183609973832	0.018183609973832	0.018183609973832	0.018183609973832	0.018183609973832	0.018183609973832	1.2564853072297608	1.2564853072297608	0.0189525194205928	0.0237483899923424	0.254570539633648	0.254570539633648	0.0069201850208494	0.018183609973832	0.018183609973832	0.018183609973832	0.018183609973832	0.018183609973832	0.018183609973832	0.018183609973832	0.0007689094467613	0.0069201850208494	0.9157919116474716	0.0034600925104247	0.0013840370041698	1.258927363632674	0.072734439895328	0.2660422841245994	0.7281157249725879	-0.0034600925104247	1.0807172211568656	0.0093730061560171	0.003552361644036	1.253025214719336	1.709259337540208	-0.0599749368473618	0.3436909890604873	0.0007689094467613	0.0007689094467613	0.0034600925104247	-0.0069201850208494	0.0034600925104247	0.018183609973832	0.018183609973832	0.018183609973832	0.018183609973832	0.018183609973832	0.018183609973832	0.018183609973832	-0.0599749368473618	0.0189525194205928	0.0189525194205928	13.90827184616648	0.0189525194205928	0.0189525194205928	0.5104447652342793	0.6912007668883134	0.819766655388718	0.036367219947664	0.036367219947664	0.0891050712379041	0.3576932145407294	0.0034600925104247	0.0034600925104247	0.0069201850208494	0.0034600925104247	0.0034600925104247	0.0034600925104247	0.0034600925104247	0.0026911830636636	0.000768909446761	0.0599749368473618	0.0034600925104247	0.8974153603246057	0.908871726626622	0.4149750460508106	0.036367219947664	0.254570539633648	0.145468879790656	0.218203319685984	0.254570539633648	0.254570539633648	0.254570539633648	0.036367219947664	0.1346759505281465	2.0	0.3436909890604873	0.036367219947664	0.3576932145407294	0.4149750460508106	0.0865592120596782	0.3560050738503655	1.272929589112916	0.0788132182930074	0.0023067283402831	0.0407522006783355	0.0299874684236809	0.018183609973832	0.0007689094467613	0.0599749368473618	0.0007689094467613	0.018183609973832	0.018183609973832	0.018183609973832	0.018183609973832	0.018183609973832	0.018183609973832	0.018183609973832	0.0007689094467613
GCF_015159735.1.json	0.1733279134010234	0.1733279134010234	0.1485667829151629	0.0990445219434419	0.0247611304858604	0.1733279134010234	0.1733279134010234	0.1733279134010234	0.0247611304858604	0.1733279134010234	0.1733279134010234	0.1485667829151629	0.0990445219434419	0.1733279134010234	0.1733279134010234	0.1733279134010234	0.0023558523930911	0.0123805652429302	0.0123805652429302	0.0123805652429302	0.0123805652429302	0.0123805652429302	0.0123805652429302	0.0123805652429302	0.0023558523930911	0.0023558523930911	0.3544769949857324	-0.0023558523930911	0.6656193940074389	0.0023558523930911	0.6656193940074389	0.1733279134010234	0.0055493411926146	0.0823357323316493	0.0483735024714708	0.0012014847204764	0.0023558523930911	0.0023558523930911	0.0123805652429302	0.0123805652429302	0.0123805652429302	0.0123805652429302	0.0123805652429302	0.0123805652429302	0.0123805652429302	0.0023558523930911	0.0023558523930911	0.0129040879969503	0.0161694235708899	0.1733279134010234	0.1733279134010234	0.0047117047861822	0.0123805652429302	0.0123805652429302	0.0123805652429302	0.0123805652429302	0.0123805652429302	0.0123805652429302	0.0123805652429302	0.1733279134010234	0.0047117047861822	0.62352999691385	0.0023558523930911	0.0009423409572364	0.8571583081684336	0.0495222609717209	0.1811386111296285	0.495747777828457	-0.0023558523930911	0.7358214394691609	0.0063817423715068	0.0024186751235735	0.8531397475085742	1.1637731328354433	-0.0408347748135792	0.2340068182057402	0.0005235227540203	0.0005235227540203	0.0023558523930911	-0.0047117047861822	0.0023558523930911	0.0123805652429302	0.0123805652429302	0.0123805652429302	0.0123805652429302	0.0123805652429302	0.0123805652429302	0.0123805652429302	-0.0408347748135792	0.0129040879969503	0.0129040879969503	9.469641465895696	0.0129040879969503	0.0129040879969503	0.3475434596314883	0.4706137121693221	0.5581495960166545	0.0247611304858604	0.0247611304858604	0.0606684343496363	0.2435404293178259	0.0023558523930911	0.0023558523930911	0.0047117047861822	0.0023558523930911	0.0023558523930911	0.0023558523930911	0.0023558523930911	0.0018323296390708	0.0005235227540202	0.0408347748135792	0.0023558523930911	0.6110178030927661	0.6188180303662908	0.2825415656854493	0.0247611304858604	0.1733279134010234	0.0990445219434419	0.1485667829151629	0.1733279134010234	0.1733279134010234	0.1733279134010234	0.0247611304858604	0.0916960050598789	0.0952398203285996	0.2340068182057402	0.0247611304858604	0.2435404293178259	0.2825415656854493	0.0589350505110753	0.2423910351113745	0.8666919192805194	0.0536610822870753	0.0015705682620607	0.0277467059630731	0.0204173874067896	0.0123805652429302	0.0005235227540203	0.0408347748135792	0.0005235227540203	0.0123805652429302	0.0123805652429302	0.0123805652429302	0.0123805652429302	0.0123805652429302	0.0123805652429302	0.0123805652429302	0.0005235227540203
GCF_017580935.1.json	0.4033160158473421	0.4033160158473421	0.3456994421548647	0.2304662947699098	0.0576165736924774	0.4033160158473421	0.4033160158473421	0.4033160158473421	0.0576165736924774	0.4033160158473421	0.4033160158473421	0.3456994421548647	0.2304662947699098	0.4033160158473421	0.4033160158473421	0.4033160158473421	0.0054818233397153	0.0288082868462387	0.0288082868462387	0.0288082868462387	0.0288082868462387	0.0288082868462387	0.0288082868462387	0.0288082868462387	0.0054818233397153	0.0054818233397153	0.8248310760910579	-0.0054818233397153	1.5488270573054586	0.0054818233397153	1.5488270573054586	0.4033160158473421	0.0129127394224411	0.1915866802656491	0.1125601059088269	0.0027957299032549	0.0054818233397153	0.0054818233397153	0.0288082868462387	0.0288082868462387	0.0288082868462387	0.0288082868462387	0.0288082868462387	0.0288082868462387	0.0288082868462387	0.0054818233397153	0.0054818233397153	0.0300264698106196	0.0376245658601513	0.4033160158473421	0.4033160158473421	0.0109636466794311	0.0288082868462387	0.0288082868462387	0.0288082868462387	0.0288082868462387	0.0288082868462387	0.0288082868462387	0.0288082868462387	0.0012181829643818	0.0109636466794311	1.4508888015180996	0.0054818233397155	0.0021927293358862	1.9945181766602844	0.1152331473849549	0.4214906965844281	1.153553485388961	-0.0054818233397153	1.7121799110056437	0.0148496503358073	0.0056280052954413	1.985167404225694	2.70797896354644	-0.095018271221737	0.5445095123339503	0.0012181829643818	0.0012181829643818	0.0054818233397155	-0.0109636466794311	0.0054818233397155	0.0288082868462387	0.0288082868462387	0.0288082868462387	0.0288082868462387	0.0288082868462387	0.0288082868462387	0.0288082868462387	-0.095018271221737	0.0300264698106196	0.0300264698106196	22.74790229138439	0.0300264698106196	0.0300264698106196	0.8086974609107928	1.0950691303605	1.298756022011348	0.0576165736924774	0.0576165736924774	0.1411691328273204	0.566693233206815	0.0054818233397153	0.0054818233397153	0.0109636466794311	0.0054818233397155	0.0054818233397153	0.0054818233397153	0.0054818233397153	0.0042636403753343	0.0012181829643812	0.095018271221737	0.0054818233397153	1.42177483776087	1.4399251548386682	0.6574448185958066	0.0576165736924774	0.4033160158473421	0.2304662947699098	0.3456994421548647	0.4033160158473421	0.4033160158473421	0.4033160158473421	0.0576165736924774	0.2133670607590071	2.0	0.5445095123339503	0.0576165736924774	0.566693233206815	0.6574448185958066	0.1371357290322541	0.564018712508516	2.016701897533149	0.1248637538490774	0.0036545488931437	0.0645636971122059	0.0475091356108685	0.0288082868462387	0.0012181829643818	0.095018271221737	0.0012181829643818	0.0288082868462387	0.0288082868462387	0.0288082868462387	0.0288082868462387	0.0288082868462387	0.0288082868462387	0.0288082868462387	0.0012181829643818
GCF_018993285.1.json	0.4033160158473421	0.4033160158473421	0.3456994421548647	0.2304662947699098	0.0576165736924774	0.4033160158473421	0.4033160158473421	0.4033160158473421	0.0576165736924774	0.4033160158473421	0.4033160158473421	0.3456994421548647	0.2304662947699098	0.4033160158473421	0.4033160158473421	0.4033160158473421	0.0054818233397155	0.0288082868462387	0.0288082868462387	0.0288082868462387	0.0288082868462387	0.0288082868462387	0.0288082868462387	0.0288082868462387	0.0054818233397155	0.0054818233397155	0.8248310760910579	-0.0054818233397155	1.5488270573054586	0.0054818233397155	1.5488270573054586	0.4033160158473421	0.0129127394224411	0.1915866802656491	0.1125601059088269	0.0027957299032549	0.0054818233397155	0.0054818233397155	0.0288082868462387	0.0288082868462387	0.0288082868462387	0.0288082868462387	0.0288082868462387	0.0288082868462387	0.0288082868462387	0.0054818233397155	0.0054818233397155	0.0300264698106201	0.0376245658601513	0.4033160158473421	0.4033160158473421	0.0109636466794311	0.0288082868462387	0.0288082868462387	0.0288082868462387	0.0288082868462387	0.0288082868462387	0.0288082868462387	0.0288082868462387	0.0012181829643811	0.0109636466794311	1.4508888015180996	0.0054818233397155	0.0021927293358862	1.9945181766602844	0.1152331473849549	0.4214906965844281	1.153553485388961	-0.0054818233397155	1.7121799110056437	0.0148496503358073	0.0056280052954413	1.985167404225694	2.7079789635464406	-0.095018271221737	0.5445095123339503	0.0012181829643811	0.0012181829643811	0.0054818233397155	-0.0109636466794311	0.0054818233397155	0.0288082868462387	0.0288082868462387	0.0288082868462387	0.0288082868462387	0.0288082868462387	0.0288082868462387	0.0288082868462387	-0.095018271221737	0.0300264698106201	0.0300264698106201	22.672653159664087	0.0300264698106201	0.0300264698106201	0.8086974609107928	1.0950691303605	1.298756022011348	0.0576165736924774	0.0576165736924774	0.1411691328273204	0.566693233206815	0.0054818233397155	0.0054818233397155	0.0109636466794311	0.0054818233397155	0.0054818233397155	0.0054818233397155	0.0054818233397155	0.0042636403753343	0.0012181829643812	0.095018271221737	0.0054818233397155	1.42177483776087	1.4399251548386682	0.6574448185958066	0.0576165736924774	0.4033160158473421	0.2304662947699098	0.3456994421548647	0.4033160158473421	0.4033160158473421	0.4033160158473421	0.0576165736924774	0.2133670607590071	1.136999840710681	0.5445095123339503	0.0576165736924774	0.566693233206815	0.6574448185958066	0.1371357290322541	0.564018712508516	2.016701897533149	0.1248637538490774	0.0036545488931437	0.0645636971122059	0.0475091356108685	0.0288082868462387	0.0012181829643811	0.095018271221737	0.0012181829643811	0.0288082868462387	0.0288082868462387	0.0288082868462387	0.0288082868462387	0.0288082868462387	0.0288082868462387	0.0288082868462387	0.0012181829643811
GCF_017638905.1.json	0.1868744004523772	0.1868744004523772	0.1601780575306091	0.1067853716870727	0.0266963429217681	0.1868744004523772	0.1868744004523772	0.1868744004523772	0.0266963429217681	0.1868744004523772	0.1868744004523772	0.1601780575306091	0.1067853716870727	0.1868744004523772	0.1868744004523772	0.1868744004523772	0.0025399746346372	0.013348171460884	0.013348171460884	0.013348171460884	0.013348171460884	0.013348171460884	0.013348171460884	0.013348171460884	0.0025399746346372	0.0025399746346372	0.3821812344723463	-0.0025399746346372	0.71764104663756	0.0025399746346372	0.71764104663756	0.1868744004523772	0.0059830513615899	0.0887707023835523	0.052154145831218	0.0012953870636649	0.0025399746346372	0.0025399746346372	0.013348171460884	0.013348171460884	0.013348171460884	0.013348171460884	0.013348171460884	0.013348171460884	0.013348171460884	0.0025399746346372	0.0025399746346372	0.013912610268581	0.0174331489728344	0.1868744004523772	0.1868744004523772	0.0050799492692744	0.013348171460884	0.013348171460884	0.013348171460884	0.013348171460884	0.013348171460884	0.013348171460884	0.013348171460884	0.1808913490907873	0.0050799492692744	1.389903188672095	0.0025399746346372	0.0010159898538548	0.924149733235087	0.0533926858435363	0.1952955452438151	0.5344930711935993	-0.0025399746346372	0.793329750775115	0.0068805090658284	0.0026077072915609	0.9198171009472036	1.2547281173231046	-0.0440262270003788	0.2522956804585172	0.0005644388076971	0.0005644388076971	0.0025399746346372	-0.0050799492692744	0.0025399746346372	0.013348171460884	0.013348171460884	0.013348171460884	0.013348171460884	0.013348171460884	0.013348171460884	0.013348171460884	-0.0440262270003788	0.013912610268581	0.013912610268581	10.93396121524458	0.013912610268581	0.013912610268581	0.3747058069032051	0.5073946462554624	0.6017719193158706	0.0266963429217681	0.0266963429217681	0.0654099912299859	0.2625743933660864	0.0025399746346372	0.0025399746346372	0.0050799492692744	0.0025399746346372	0.0025399746346372	0.0025399746346372	0.0025399746346372	0.00197553582694	0.0005644388076971	0.0440262270003788	0.0025399746346372	0.6587720545305725	0.6671819105458565	0.3046236734425059	0.0266963429217681	0.1868744004523772	0.1067853716870727	0.1601780575306091	0.1868744004523772	0.1868744004523772	0.1868744004523772	0.0266963429217681	0.098862529601893	2.0	0.2522956804585172	0.0266963429217681	0.2625743933660864	0.3046236734425059	0.0635411343377006	0.2613351679637872	0.9344284461426562	0.0578549777889593	0.0016933164230914	0.0299152568079497	0.0220131135001894	0.013348171460884	0.0005644388076971	0.0440262270003788	0.0005644388076971	0.013348171460884	0.013348171460884	0.013348171460884	0.013348171460884	0.013348171460884	0.013348171460884	0.013348171460884	0.0005644388076971
GCF_009809895.1.json	0.1620108321370639	0.1620108321370639	0.1388664275460548	0.0925776183640365	0.0231444045910091	0.1620108321370639	0.1620108321370639	0.1620108321370639	0.0231444045910091	0.1620108321370639	0.1620108321370639	0.1388664275460548	0.0925776183640365	0.1620108321370639	0.1620108321370639	0.1620108321370639	0.0022020319699673	0.0115722022955045	0.0115722022955045	0.0115722022955045	0.0115722022955045	0.0115722022955045	0.0115722022955045	0.0115722022955045	0.0022020319699673	0.0022020319699673	0.3313321657442006	-0.0022020319699673	0.6221591767519464	0.0022020319699673	0.6221591767519464	0.1620108321370639	0.0051870086403675	0.0769597939992642	0.0452150564499961	0.0011230363046833	0.0022020319699673	0.0022020319699673	0.0115722022955045	0.0115722022955045	0.0115722022955045	0.0115722022955045	0.0115722022955045	0.0115722022955045	0.0115722022955045	0.0022020319699673	0.0022020319699673	0.012061542733275	0.0151136750941874	0.1620108321370639	0.1620108321370639	0.0044040639399346	0.0115722022955045	0.0115722022955045	0.0115722022955045	0.0115722022955045	0.0115722022955045	0.0115722022955045	0.0115722022955045	1.1287899954123135	0.0044040639399346	0.5828179182467288	0.0022020319699673	0.0008808127879869	0.8011919606870769	0.0462888091820182	0.1693115467983812	0.4633789701850434	-0.0022020319699673	0.6877775274250033	0.0059650599364226	0.0022607528224998	0.7974357834867503	1.0877870157774294	-0.0381685541461006	0.2187278355768561	0.0004893404377691	0.0004893404377691	0.0022020319699673	-0.0044040639399346	0.0022020319699673	0.0115722022955045	0.0115722022955045	0.0115722022955045	0.0115722022955045	0.0115722022955045	0.0115722022955045	0.0115722022955045	-0.0381685541461006	0.012061542733275	0.012061542733275	8.647300045176129	0.012061542733275	0.012061542733275	0.3248513409863678	0.4398859804378996	0.5217063930055384	0.0231444045910091	0.0231444045910091	0.0567072166310367	0.2276389696188762	0.0022020319699673	0.0022020319699673	0.0044040639399346	0.0022020319699673	0.0022020319699673	0.0022020319699673	0.0022020319699673	0.0017126915321968	0.0004893404377705	0.0381685541461006	0.0022020319699673	0.5711226817840133	0.5784136096365752	0.2640936088816856	0.0231444045910091	0.1620108321370639	0.0925776183640365	0.1388664275460548	0.1620108321370639	0.1620108321370639	0.1620108321370639	0.0231444045910091	0.0857089074223384	0.0890213367325393	0.2187278355768561	0.0231444045910091	0.2276389696188762	0.2640936088816856	0.0550870104415785	0.226564622687751	0.8101030947290969	0.0501573948714783	0.0014680213133115	0.0259350432018375	0.0190842770730503	0.0115722022955045	0.0004893404377691	0.0381685541461006	0.0004893404377691	0.0115722022955045	0.0115722022955045	0.0115722022955045	0.0115722022955045	0.0115722022955045	0.0115722022955045	0.0115722022955045	0.0004893404377691
GCF_020088785.1.json	0.1857881186213765	0.1857881186213765	0.1592469588183227	0.1061646392122151	0.0265411598030537	0.1857881186213765	0.1857881186213765	0.1857881186213765	0.0265411598030537	0.1857881186213765	0.1857881186213765	0.1592469588183227	0.1061646392122151	0.1857881186213765	0.1857881186213765	0.1857881186213765	0.0025252100211314	0.0132705799015268	0.0132705799015268	0.0132705799015268	0.0132705799015268	0.0132705799015268	0.0132705799015268	0.0132705799015268	0.0025252100211314	0.0025252100211314	0.3799596539340182	-0.0025252100211314	0.7134694724237799	0.0025252100211314	0.7134694724237799	0.1857881186213765	0.0059482724942207	0.0882546873440873	0.0518509791005654	0.001287857110777	0.0025252100211314	0.0025252100211314	0.0132705799015268	0.0132705799015268	0.0132705799015268	0.0132705799015268	0.0132705799015268	0.0132705799015268	0.0132705799015268	0.0025252100211314	0.0025252100211314	0.0138317376840007	0.0173318118558163	0.1857881186213765	0.1857881186213765	0.0050504200422628	0.0132705799015268	0.0132705799015268	0.0132705799015268	0.0132705799015268	0.0132705799015268	0.0132705799015268	0.0132705799015268	0.0005611577824735	0.0050504200422628	0.6683543507651369	0.0025252100211314	0.0010100840084525	0.9187777450873936	0.0530823196061075	0.1941603121569921	0.5313861174822944	-0.0025252100211314	0.7887182058434754	0.0068405133683538	0.0025925489550282	0.9144702979491258	1.2474345107435283	-0.0437703070329448	0.2508291113989851	0.0005611577824735	0.0005611577824735	0.0025252100211314	-0.0050504200422628	0.0025252100211314	0.0132705799015268	0.0132705799015268	0.0132705799015268	0.0132705799015268	0.0132705799015268	0.0132705799015268	0.0132705799015268	-0.0437703070329448	0.0138317376840007	0.0138317376840007	10.05067240430351	0.0138317376840007	0.0138317376840007	0.3725276802629372	0.5044452129246256	0.5982738805220238	0.0265411598030537	0.0265411598030537	0.0650297696219591	0.2610480751967216	0.0025252100211314	0.0025252100211314	0.0050504200422628	0.0025252100211314	0.0025252100211314	0.0025252100211314	0.0025252100211314	0.0019640522386577	0.0005611577824736	0.0437703070329448	0.0025252100211314	0.6549426797640167	0.6633036501439828	0.3028529270965524	0.0265411598030537	0.1857881186213765	0.1061646392122151	0.1592469588183227	0.1857881186213765	0.1857881186213765	0.1857881186213765	0.0265411598030537	0.0982878518000467	0.102086425028088	0.2508291113989851	0.0265411598030537	0.2610480751967216	0.3028529270965524	0.0631717762041888	0.2598160532853006	0.92899670888513	0.0575186727035492	0.0016834733474209	0.0297413624711035	0.0218851535164724	0.0132705799015268	0.0005611577824735	0.0437703070329448	0.0005611577824735	0.0132705799015268	0.0132705799015268	0.0132705799015268	0.0132705799015268	0.0132705799015268	0.0132705799015268	0.0132705799015268	0.0005611577824735
GCF_019926925.1.json	0.1747867101094871	0.1747867101094871	0.1498171800938461	0.099878120062564	0.024969530015641	0.1747867101094871	0.1747867101094871	0.1747867101094871	0.024969530015641	0.1747867101094871	0.1747867101094871	0.1498171800938461	0.099878120062564	0.1747867101094871	0.1747867101094871	0.1747867101094871	0.0023756801845254	0.0124847650078205	0.0124847650078205	0.0124847650078205	0.0124847650078205	0.0124847650078205	0.0124847650078205	0.0124847650078205	0.0023756801845254	0.0023756801845254	0.3574604144671338	-0.0023756801845254	0.6712215117622463	0.0023756801845254	0.6712215117622463	0.1747867101094871	0.0055960466568822	0.0830287026268403	0.0487806331222562	0.0012115968941079	0.0023756801845254	0.0023756801845254	0.0124847650078205	0.0124847650078205	0.0124847650078205	0.0124847650078205	0.0124847650078205	0.0124847650078205	0.0124847650078205	0.0023756801845254	0.0023756801845254	0.0130126939377148	0.0163055118755381	0.1747867101094871	0.1747867101094871	0.0047513603690509	0.0124847650078205	0.0124847650078205	0.0124847650078205	0.0124847650078205	0.0124847650078205	0.0124847650078205	0.0124847650078205	0.0005279289298942	0.0047513603690509	0.6287778735499793	0.0023756801845254	0.0009502720738101	0.8643724936625803	0.049939060031282	0.1826631457790488	0.499920188447923	-0.0023756801845254	0.7420144055809207	0.0064354536554145	0.0024390316561128	0.8603201111967097	1.1735679107351276	-0.0411784565317747	0.2359763127289147	0.0005279289298942	0.0005279289298942	0.0023756801845254	-0.0047513603690509	0.0023756801845254	0.0124847650078205	0.0124847650078205	0.0124847650078205	0.0124847650078205	0.0124847650078205	0.0124847650078205	0.0124847650078205	-0.0411784565317747	0.0130126939377148	0.0130126939377148	9.455529006920672	0.0130126939377148	0.0130126939377148	0.3504685237196104	0.4745745844881507	0.5628472051756337	0.024969530015641	0.024969530015641	0.0611790440408297	0.2455901625067594	0.0023756801845254	0.0023756801845254	0.0047513603690509	0.0023756801845254	0.0023756801845254	0.0023756801845254	0.0023756801845254	0.0018477512546309	0.0005279289298945	0.0411784565317747	0.0023756801845254	0.6161603721254996	0.6240262492164633	0.2849195479615785	0.024969530015641	0.1747867101094871	0.099878120062564	0.1498171800938461	0.1747867101094871	0.1747867101094871	0.1747867101094871	0.024969530015641	0.0924677551359969	0.0960413965645552	0.2359763127289147	0.024969530015641	0.2455901625067594	0.2849195479615785	0.0594310713539489	0.2444310945411759	0.8739863434404249	0.0541127153141912	0.0015837867896836	0.027980233284411	0.0205892282658873	0.0124847650078205	0.0005279289298942	0.0411784565317747	0.0005279289298942	0.0124847650078205	0.0124847650078205	0.0124847650078205	0.0124847650078205	0.0124847650078205	0.0124847650078205	0.0124847650078205	0.0005279289298942
GCF_009809545.1.json	0.1571567325830954	0.1571567325830954	0.1347057707855103	0.0898038471903402	0.022450961797585	0.1571567325830954	0.1571567325830954	0.1571567325830954	0.022450961797585	0.1571567325830954	0.1571567325830954	0.1347057707855103	0.0898038471903402	0.1571567325830954	0.1571567325830954	0.1571567325830954	0.0021360556259028	0.0112254808987925	0.0112254808987925	0.0112254808987925	0.0112254808987925	0.0112254808987925	0.0112254808987925	0.0112254808987925	0.0021360556259028	0.0021360556259028	0.3214049325046745	-0.0021360556259028	0.6035183084684352	0.0021360556259028	0.6035183084684352	0.1571567325830954	0.0050315976965712	0.0746539574277361	0.043860342185206	0.0010893883692104	0.0021360556259028	0.0021360556259028	0.0112254808987925	0.0112254808987925	0.0112254808987925	0.0112254808987925	0.0112254808987925	0.0112254808987925	0.0112254808987925	0.0021360556259028	0.0021360556259028	0.0117001599267708	0.0146608455977532	0.1571567325830954	0.1571567325830954	0.0042721112518057	0.0112254808987925	0.0112254808987925	0.0112254808987925	0.0112254808987925	0.0112254808987925	0.0112254808987925	0.0112254808987925	1.8797101231020763	0.0042721112518057	0.5653557759955683	0.0021360556259028	0.0008544222503611	0.777186988379274	0.0449019235951701	0.1642387063410194	0.4494954068280533	-0.0021360556259028	0.6671706300647154	0.0057863373510569	0.0021930171092603	0.7735433521605116	1.055195204486498	-0.0370249641823168	0.2121744053209343	0.0004746790279783	0.0004746790279783	0.0021360556259028	-0.0042721112518057	0.0021360556259028	0.0112254808987925	0.0112254808987925	0.0112254808987925	0.0112254808987925	0.0112254808987925	0.0112254808987925	0.0112254808987925	-0.0370249641823168	0.0117001599267708	0.0117001599267708	8.58614104509709	0.0117001599267708	0.0117001599267708	0.3151182834581283	0.4267063040343233	0.5060752482469691	0.022450961797585	0.022450961797585	0.0550081791572792	0.2208185477599353	0.0021360556259028	0.0021360556259028	0.0042721112518057	0.0021360556259028	0.0021360556259028	0.0021360556259028	0.0021360556259028	0.0016613765979244	0.0004746790279784	0.0370249641823168	0.0021360556259028	0.5540109472268839	0.5610834274042483	0.2561809486467576	0.022450961797585	0.1571567325830954	0.0898038471903402	0.1347057707855103	0.1571567325830954	0.1571567325830954	0.1571567325830954	0.022450961797585	0.0831409336405735	0.0863541173545069	0.2121744053209343	0.022450961797585	0.2208185477599353	0.2561809486467576	0.0534365168956427	0.2197763899540087	0.785831130818275	0.0486546003677881	0.0014240370839352	0.0251579884828562	0.0185124820911584	0.0112254808987925	0.0004746790279783	0.0370249641823168	0.0004746790279783	0.0112254808987925	0.0112254808987925	0.0112254808987925	0.0112254808987925	0.0112254808987925	0.0112254808987925	0.0112254808987925	0.0004746790279783
GCF_900078525.1.json	0.4033160158473421	0.4033160158473421	0.3456994421548647	0.2304662947699098	0.0576165736924774	0.4033160158473421	0.4033160158473421	0.4033160158473421	0.0576165736924774	0.4033160158473421	0.4033160158473421	0.3456994421548647	0.2304662947699098	0.4033160158473421	0.4033160158473421	0.4033160158473421	0.0054818233397155	0.0288082868462387	0.0288082868462387	0.0288082868462387	0.0288082868462387	0.0288082868462387	0.0288082868462387	0.0288082868462387	0.0054818233397155	0.0054818233397155	0.8248310760910579	-0.0054818233397155	1.5488270573054586	0.0054818233397155	1.5488270573054586	0.4033160158473421	0.0129127394224411	0.1915866802656491	0.1125601059088269	0.0027957299032549	0.0054818233397155	0.0054818233397155	0.0288082868462387	0.0288082868462387	0.0288082868462387	0.0288082868462387	0.0288082868462387	0.0288082868462387	0.0288082868462387	0.0054818233397155	0.0054818233397155	0.0300264698106196	0.0376245658601513	0.4033160158473421	0.4033160158473421	0.0109636466794311	0.0288082868462387	0.0288082868462387	0.0288082868462387	0.0288082868462387	0.0288082868462387	0.0288082868462387	0.0288082868462387	0.0012181829643811	0.0109636466794311	1.4508888015180996	0.0054818233397155	0.0021927293358862	1.9945181766602844	0.1152331473849549	0.4214906965844281	1.153553485388961	-0.0054818233397155	1.7121799110056437	0.0148496503358073	0.0056280052954413	1.985167404225694	2.70797896354644	-0.095018271221737	0.5445095123339503	0.0012181829643811	0.0012181829643811	0.0054818233397155	-0.0109636466794311	0.0054818233397155	0.0288082868462387	0.0288082868462387	0.0288082868462387	0.0288082868462387	0.0288082868462387	0.0288082868462387	0.0288082868462387	-0.095018271221737	0.0300264698106196	0.0300264698106196	22.034870163649497	0.0300264698106196	0.0300264698106196	0.8086974609107928	1.0950691303605	1.298756022011348	0.0576165736924774	0.0576165736924774	0.1411691328273204	0.566693233206815	0.0054818233397155	0.0054818233397155	0.0109636466794311	0.0054818233397155	0.0054818233397155	0.0054818233397155	0.0054818233397155	0.0042636403753343	0.0012181829643812	0.095018271221737	0.0054818233397155	1.42177483776087	1.4399251548386682	0.6574448185958066	0.0576165736924774	0.4033160158473421	0.2304662947699098	0.3456994421548647	0.4033160158473421	0.4033160158473421	0.4033160158473421	0.0576165736924774	0.2133670607590071	2.0	0.5445095123339503	0.0576165736924774	0.566693233206815	0.6574448185958066	0.1371357290322541	0.564018712508516	2.016701897533149	0.1248637538490774	0.0036545488931437	0.0645636971122059	0.0475091356108685	0.0288082868462387	0.0012181829643811	0.095018271221737	0.0012181829643811	0.0288082868462387	0.0288082868462387	0.0288082868462387	0.0288082868462387	0.0288082868462387	0.0288082868462387	0.0288082868462387	0.0012181829643811
GCF_003712755.1.json	0.1869150914807356	0.1869150914807356	0.1602129355549162	0.1068086237032775	0.0267021559258193	0.1869150914807356	0.1869150914807356	0.1869150914807356	0.0267021559258193	0.1869150914807356	0.1869150914807356	0.1602129355549162	0.1068086237032775	0.1869150914807356	0.1869150914807356	0.1869150914807356	0.0025405277022571	0.0133510779629096	0.0133510779629096	0.0133510779629096	0.0133510779629096	0.0133510779629096	0.0133510779629096	0.0133510779629096	0.0025405277022571	0.0025405277022571	0.3822644526521093	-0.0025405277022571	0.7177973096254767	0.0025405277022571	0.7177973096254767	0.1869150914807356	0.0059843541430947	0.0887900317896097	0.0521655021530143	0.0012956691281511	0.0025405277022571	0.0025405277022571	0.0133510779629096	0.0133510779629096	0.0133510779629096	0.0133510779629096	0.0133510779629096	0.0133510779629096	0.0133510779629096	0.0025405277022571	0.0025405277022571	0.0139156396745224	0.0174369449596443	0.1869150914807356	0.1869150914807356	0.0050810554045143	0.0133510779629096	0.0133510779629096	0.0133510779629096	0.0133510779629096	0.0133510779629096	0.0133510779629096	0.0133510779629096	0.0005645617116126	0.0050810554045143	1.3902058336032823	0.0025405277022571	0.0010162110809028	0.9243509625255162	0.0534043118516387	0.1953380699371414	0.5346094545648081	-0.0025405277022571	0.7935024946250386	0.0068820072645589	0.0026082751076507	0.920017386827177	1.2550013285135106	-0.0440358135057912	0.2523506166652066	0.0005645617116126	0.0005645617116126	0.0025405277022571	-0.0050810554045143	0.0025405277022571	0.0133510779629096	0.0133510779629096	0.0133510779629096	0.0133510779629096	0.0133510779629096	0.0133510779629096	0.0133510779629096	-0.0440358135057912	0.0139156396745224	0.0139156396745224	10.909014995099728	0.0139156396745224	0.0139156396745224	0.3747873973435106	0.5075051290711379	0.6019029523421966	0.0267021559258193	0.0267021559258193	0.0654242339502387	0.2626315677145299	0.0025405277022571	0.0025405277022571	0.0050810554045143	0.0025405277022571	0.0025405277022571	0.0025405277022571	0.0025405277022571	0.0019759659906444	0.0005645617116127	0.0440358135057912	0.0025405277022571	0.6589154990702618	0.6673271862924354	0.3046900038253977	0.0267021559258193	0.1869150914807356	0.1068086237032775	0.1602129355549162	0.1869150914807356	0.1869150914807356	0.1869150914807356	0.0267021559258193	0.098884056456218	2.0	0.2523506166652066	0.0267021559258193	0.2626315677145299	0.3046900038253977	0.063554970123089	0.2613920724766842	0.9346319135748394	0.0578675754403026	0.0016936851348381	0.0299217707154735	0.0220179067528956	0.0133510779629096	0.0005645617116126	0.0440358135057912	0.0005645617116126	0.0133510779629096	0.0133510779629096	0.0133510779629096	0.0133510779629096	0.0133510779629096	0.0133510779629096	0.0133510779629096	0.0005645617116126
GCF_001981645.1.json	0.4033160158473421	0.4033160158473421	0.3456994421548647	0.2304662947699098	0.0576165736924774	0.4033160158473421	0.4033160158473421	0.4033160158473421	0.0576165736924774	0.4033160158473421	0.4033160158473421	0.3456994421548647	0.2304662947699098	0.4033160158473421	0.4033160158473421	0.4033160158473421	0.0054818233397155	0.0288082868462387	0.0288082868462387	0.0288082868462387	0.0288082868462387	0.0288082868462387	0.0288082868462387	0.0288082868462387	0.0054818233397155	0.0054818233397155	0.8248310760910579	-0.0054818233397155	1.5488270573054586	0.0054818233397155	1.5488270573054586	0.4033160158473421	0.0129127394224411	0.1915866802656491	0.1125601059088269	0.0027957299032549	0.0054818233397155	0.0054818233397155	0.0288082868462387	0.0288082868462387	0.0288082868462387	0.0288082868462387	0.0288082868462387	0.0288082868462387	0.0288082868462387	0.0054818233397155	0.0054818233397155	0.0300264698106199	0.0376245658601513	0.4033160158473421	0.4033160158473421	0.0109636466794311	0.0288082868462387	0.0288082868462387	0.0288082868462387	0.0288082868462387	0.0288082868462387	0.0288082868462387	0.0288082868462387	0.0012181829643811	0.0109636466794311	1.4508888015180996	0.0054818233397155	0.0021927293358862	1.9945181766602844	0.1152331473849549	0.4214906965844281	1.153553485388961	-0.0054818233397155	1.7121799110056437	0.0148496503358073	0.0056280052954413	1.985167404225694	2.70797896354644	-0.095018271221737	0.5445095123339503	0.0012181829643811	0.0012181829643811	0.0054818233397155	-0.0109636466794311	0.0054818233397155	0.0288082868462387	0.0288082868462387	0.0288082868462387	0.0288082868462387	0.0288082868462387	0.0288082868462387	0.0288082868462387	-0.095018271221737	0.0300264698106199	0.0300264698106199	22.25136508602617	0.0300264698106199	0.0300264698106199	0.8086974609107928	1.0950691303605	1.298756022011348	0.0576165736924774	0.0576165736924774	0.1411691328273204	0.566693233206815	0.0054818233397155	0.0054818233397155	0.0109636466794311	0.0054818233397155	0.0054818233397155	0.0054818233397155	0.0054818233397155	0.0042636403753343	0.0012181829643812	0.095018271221737	0.0054818233397155	1.42177483776087	1.4399251548386682	0.6574448185958066	0.0576165736924774	0.4033160158473421	0.2304662947699098	0.3456994421548647	0.4033160158473421	0.4033160158473421	0.4033160158473421	0.0576165736924774	0.2133670607590071	2.0	0.5445095123339503	0.0576165736924774	0.566693233206815	0.6574448185958066	0.1371357290322541	0.564018712508516	2.016701897533149	0.1248637538490774	0.0036545488931437	0.0645636971122059	0.0475091356108685	0.0288082868462387	0.0012181829643811	0.095018271221737	0.0012181829643811	0.0288082868462387	0.0288082868462387	0.0288082868462387	0.0288082868462387	0.0288082868462387	0.0288082868462387	0.0288082868462387	0.0012181829643811
GCF_900289155.1.json	0.4033160158473421	0.4033160158473421	0.3456994421548647	0.2304662947699098	0.0576165736924774	0.4033160158473421	0.4033160158473421	0.4033160158473421	0.0576165736924774	0.4033160158473421	0.4033160158473421	0.3456994421548647	0.2304662947699098	0.4033160158473421	0.4033160158473421	0.4033160158473421	0.0054818233397155	0.0288082868462387	0.0288082868462387	0.0288082868462387	0.0288082868462387	0.0288082868462387	0.0288082868462387	0.0288082868462387	0.0054818233397155	0.0054818233397155	0.8248310760910579	-0.0054818233397155	1.5488270573054586	0.0054818233397155	1.5488270573054586	0.4033160158473421	0.0129127394224411	0.1915866802656491	0.1125601059088269	0.0027957299032549	0.0054818233397155	0.0054818233397155	0.0288082868462387	0.0288082868462387	0.0288082868462387	0.0288082868462387	0.0288082868462387	0.0288082868462387	0.0288082868462387	0.0054818233397155	0.0054818233397155	0.0300264698106196	0.0376245658601513	0.4033160158473421	0.4033160158473421	0.0109636466794311	0.0288082868462387	0.0288082868462387	0.0288082868462387	0.0288082868462387	0.0288082868462387	0.0288082868462387	0.0288082868462387	0.0012181829643818	0.0109636466794311	1.5793704876651975	0.0054818233397155	0.0021927293358862	1.9945181766602844	0.1152331473849549	0.4214906965844281	1.153553485388961	-0.0054818233397155	1.7121799110056437	0.0148496503358073	0.0056280052954413	1.985167404225694	2.70797896354644	-0.095018271221737	0.5445095123339503	0.0012181829643818	0.0012181829643818	0.0054818233397155	-0.0109636466794311	0.0054818233397155	0.0288082868462387	0.0288082868462387	0.0288082868462387	0.0288082868462387	0.0288082868462387	0.0288082868462387	0.0288082868462387	-0.095018271221737	0.0300264698106196	0.0300264698106196	22.034870163649487	0.0300264698106196	0.0300264698106196	0.8086974609107928	1.0950691303605	1.298756022011348	0.0576165736924774	0.0576165736924774	0.1411691328273204	0.566693233206815	0.0054818233397155	0.0054818233397155	0.0109636466794311	0.0054818233397155	0.0054818233397155	0.0054818233397155	0.0054818233397155	0.0042636403753343	0.0012181829643812	0.095018271221737	0.0054818233397155	1.42177483776087	1.4399251548386682	0.6574448185958066	0.0576165736924774	0.4033160158473421	0.2304662947699098	0.3456994421548647	0.4033160158473421	0.4033160158473421	0.4033160158473421	0.0576165736924774	0.2133670607590071	2.0	0.5445095123339503	0.0576165736924774	0.566693233206815	0.6574448185958066	0.1371357290322541	0.564018712508516	2.016701897533149	0.1248637538490774	0.0036545488931437	0.0645636971122059	0.0475091356108685	0.0288082868462387	0.0012181829643818	0.095018271221737	0.0012181829643818	0.0288082868462387	0.0288082868462387	0.0288082868462387	0.0288082868462387	0.0288082868462387	0.0288082868462387	0.0288082868462387	0.0012181829643818
GCF_009869975.1.json	0.4033160158473421	0.4033160158473421	0.3456994421548647	0.2304662947699098	0.0576165736924774	0.4033160158473421	0.4033160158473421	0.4033160158473421	0.0576165736924774	0.4033160158473421	0.4033160158473421	0.3456994421548647	0.2304662947699098	0.4033160158473421	0.4033160158473421	0.4033160158473421	0.0054818233397153	0.0288082868462387	0.0288082868462387	0.0288082868462387	0.0288082868462387	0.0288082868462387	0.0288082868462387	0.0288082868462387	0.0054818233397153	0.0054818233397153	0.8248310760910579	-0.0054818233397153	1.5488270573054586	0.0054818233397153	1.5488270573054586	0.4033160158473421	0.0129127394224411	0.1915866802656491	0.1125601059088269	0.0027957299032549	0.0054818233397153	0.0054818233397153	0.0288082868462387	0.0288082868462387	0.0288082868462387	0.0288082868462387	0.0288082868462387	0.0288082868462387	0.0288082868462387	0.0054818233397153	0.0054818233397153	0.0300264698106201	0.0376245658601513	0.4033160158473421	0.4033160158473421	0.0109636466794307	0.0288082868462387	0.0288082868462387	0.0288082868462387	0.0288082868462387	0.0288082868462387	0.0288082868462387	0.0288082868462387	0.4033160158473421	0.0109636466794307	3.128198154062137	0.0054818233397155	0.0021927293358862	1.9945181766602844	0.1152331473849549	0.4214906965844281	1.153553485388961	-0.0054818233397153	1.7121799110056437	0.0148496503358073	0.0056280052954413	1.985167404225694	2.7079789635464406	-0.095018271221737	0.5445095123339503	0.0012181829643812	0.0012181829643812	0.0054818233397153	-0.0109636466794307	0.0054818233397155	0.0288082868462387	0.0288082868462387	0.0288082868462387	0.0288082868462387	0.0288082868462387	0.0288082868462387	0.0288082868462387	-0.095018271221737	0.0300264698106201	0.0300264698106201	22.034870163649497	0.0300264698106201	0.0300264698106201	0.8086974609107928	1.0950691303605	1.298756022011348	0.0576165736924774	0.0576165736924774	0.1411691328273204	0.566693233206815	0.0054818233397153	0.0054818233397153	0.0109636466794307	0.0054818233397153	0.0054818233397153	0.0054818233397153	0.0054818233397153	0.0042636403753343	0.001218182964381	0.095018271221737	0.0054818233397153	1.42177483776087	1.4399251548386682	0.6574448185958066	0.0576165736924774	0.4033160158473421	0.2304662947699098	0.3456994421548647	0.4033160158473421	0.4033160158473421	0.4033160158473421	0.0576165736924774	0.2133670607590071	0.2216131500762693	0.5445095123339503	0.0576165736924774	0.566693233206815	0.6574448185958066	0.1371357290322541	0.564018712508516	2.016701897533149	0.1248637538490774	0.0036545488931437	0.0645636971122059	0.0475091356108685	0.0288082868462387	0.0012181829643812	0.095018271221737	0.0012181829643812	0.0288082868462387	0.0288082868462387	0.0288082868462387	0.0288082868462387	0.0288082868462387	0.0288082868462387	0.0288082868462387	0.0012181829643812
GCF_018732245.1.json	0.302885380852765	0.302885380852765	0.2596160407309414	0.1730773604872943	0.0432693401218235	0.302885380852765	0.302885380852765	0.302885380852765	0.0432693401218235	0.302885380852765	0.302885380852765	0.2596160407309414	0.1730773604872943	0.302885380852765	0.302885380852765	0.302885380852765	0.0041167820884301	0.0216346700609117	0.0216346700609117	0.0216346700609117	0.0216346700609117	0.0216346700609117	0.0216346700609117	0.0216346700609117	0.0041167820884301	0.0041167820884301	0.619438020818886	-0.0041167820884301	1.1631501222222602	0.0041167820884301	1.1631501222222602	0.302885380852765	0.0096973089194131	0.1438792468894723	0.0845312588824317	0.0020995588650993	0.0041167820884301	0.0041167820884301	0.0216346700609117	0.0216346700609117	0.0216346700609117	0.0216346700609117	0.0216346700609117	0.0216346700609117	0.0216346700609117	0.0041167820884301	0.0041167820884301	0.0225495105250075	0.0282555874604427	0.302885380852765	0.302885380852765	0.0082335641768602	0.0216346700609117	0.0216346700609117	0.0216346700609117	0.0216346700609117	0.0216346700609117	0.0216346700609117	0.0216346700609117	0.0009148404640955	0.0082335641768602	1.0896001508505997	0.0041167820884301	0.001646712835372	1.497858686038822	0.0865386802436471	0.316534343156839	0.8663045181134541	-0.0041167820884301	1.2858261116753893	0.0111519052573251	0.0042265629441215	1.4908363706364245	2.033658985725708	-0.0713575561994553	0.4089199648437633	0.0009148404640955	0.0009148404640955	0.0041167820884301	-0.0082335641768602	0.0041167820884301	0.0216346700609117	0.0216346700609117	0.0216346700609117	0.0216346700609117	0.0216346700609117	0.0216346700609117	0.0216346700609117	-0.0713575561994553	0.0225495105250075	0.0225495105250075	16.547917214585343	0.0225495105250075	0.0225495105250075	0.6073218737124041	0.8223834848524575	0.9753498420717912	0.0432693401218235	0.0432693401218235	0.1060162871817164	0.425579667115176	0.0041167820884301	0.0041167820884301	0.0082335641768602	0.0041167820884301	0.0041167820884301	0.0041167820884301	0.0041167820884301	0.0032019416243345	0.0009148404640955	0.0713575561994553	0.0041167820884301	1.0677354637587153	1.0813661292535075	0.4937329945891365	0.0432693401218235	0.302885380852765	0.1730773604872943	0.2596160407309414	0.302885380852765	0.302885380852765	0.302885380852765	0.0432693401218235	0.1602360454832228	0.1664287574144798	0.4089199648437633	0.0432693401218235	0.425579667115176	0.4937329945891365	0.1029872504050959	0.4235711348762541	1.5145183883102349	0.093771147569797	0.0027445213922867	0.0484865445970658	0.0356787780997276	0.0216346700609117	0.0009148404640955	0.0713575561994553	0.0009148404640955	0.0216346700609117	0.0216346700609117	0.0216346700609117	0.0216346700609117	0.0216346700609117	0.0216346700609117	0.0216346700609117	0.0009148404640955
GCF_009913895.1.json	0.1671683724027776	0.1671683724027776	0.1432871763452379	0.0955247842301586	0.0238811960575396	0.1671683724027776	0.1671683724027776	0.1671683724027776	0.0238811960575396	0.1671683724027776	0.1671683724027776	0.1432871763452379	0.0955247842301586	0.1671683724027776	0.1671683724027776	0.1671683724027776	0.0022721326441116	0.0119405980287698	0.0119405980287698	0.0119405980287698	0.0119405980287698	0.0119405980287698	0.0119405980287698	0.0119405980287698	0.0022721326441116	0.0022721326441116	0.3418799727248233	-0.0022721326441116	0.6419653277571256	0.0022721326441116	0.6419653277571256	0.1671683724027776	0.0053521346727964	0.0794097736157902	0.0466544569590934	0.0011587876484969	0.0022721326441116	0.0022721326441116	0.0119405980287698	0.0119405980287698	0.0119405980287698	0.0119405980287698	0.0119405980287698	0.0119405980287698	0.0119405980287698	0.0022721326441116	0.0022721326441116	0.0124455163941278	0.0155948119838198	0.1671683724027776	0.1671683724027776	0.0045442652882233	0.0119405980287698	0.0119405980287698	0.0119405980287698	0.0119405980287698	0.0119405980287698	0.0119405980287698	0.0119405980287698	0.0005049183653583	0.0045442652882233	0.6013716583966087	0.0022721326441116	0.0009088530576446	0.8266975379580691	0.0477623921150793	0.1747015019547385	0.4781304264024424	-0.0022721326441116	0.7096726084190098	0.0061549548737158	0.0023327228479546	0.82282178458558	1.122416214704364	-0.039383632497936	0.2256909355396144	0.0005049183653583	0.0005049183653583	0.0022721326441116	-0.0045442652882233	0.0022721326441116	0.0119405980287698	0.0119405980287698	0.0119405980287698	0.0119405980287698	0.0119405980287698	0.0119405980287698	0.0119405980287698	-0.039383632497936	0.0124455163941278	0.0124455163941278	8.9225828616669	0.0124455163941278	0.0124455163941278	0.33519283389402	0.4538895481407801	0.538314675879673	0.0238811960575396	0.0238811960575396	0.0585124647695296	0.2348857514319691	0.0022721326441116	0.0022721326441116	0.0045442652882233	0.0022721326441116	0.0022721326441116	0.0022721326441116	0.0022721326441116	0.0017672142787535	0.0005049183653581	0.039383632497936	0.0022721326441116	0.5893041094645488	0.5968271406492026	0.2725009073552382	0.0238811960575396	0.1671683724027776	0.0955247842301586	0.1432871763452379	0.1671683724027776	0.1671683724027776	0.1671683724027776	0.0238811960575396	0.0884374110373748	0.0918552900099181	0.2256909355396144	0.0238811960575396	0.2348857514319691	0.2725009073552382	0.0568406800618288	0.2337772031608253	0.8358923538504238	0.0517541324492107	0.0015147550960744	0.0267606733639821	0.019691816248968	0.0119405980287698	0.0005049183653583	0.039383632497936	0.0005049183653583	0.0119405980287698	0.0119405980287698	0.0119405980287698	0.0119405980287698	0.0119405980287698	0.0119405980287698	0.0119405980287698	0.0005049183653583
GCF_001831225.1.json	0.1839627538225612	0.1839627538225612	0.1576823604193382	0.1051215736128921	0.026280393403223	0.1839627538225612	0.1839627538225612	0.1839627538225612	0.026280393403223	0.1839627538225612	0.1839627538225612	0.1576823604193382	0.1051215736128921	0.1839627538225612	0.1839627538225612	0.1839627538225612	0.0025003998797919	0.0131401967016115	0.0131401967016115	0.0131401967016115	0.0131401967016115	0.0131401967016115	0.0131401967016115	0.0131401967016115	0.0025003998797919	0.0025003998797919	0.3762265574238229	-0.0025003998797919	0.7064596481699169	0.0025003998797919	0.7064596481699169	0.1839627538225612	0.0058898308279544	0.087387586687685	0.0513415441983951	0.0012752039386939	0.0025003998797919	0.0025003998797919	0.0131401967016115	0.0131401967016115	0.0131401967016115	0.0131401967016115	0.0131401967016115	0.0131401967016115	0.0131401967016115	0.0025003998797919	0.0025003998797919	0.0136958411193428	0.017161527127729	0.1839627538225612	0.1839627538225612	0.0050007997595839	0.0131401967016115	0.0131401967016115	0.0131401967016115	0.0131401967016115	0.0131401967016115	0.0131401967016115	0.0131401967016115	0.0005556444177315	0.0050007997595839	1.3682474299096792	0.0025003998797919	0.0010001599519167	0.9097507708854788	0.052560786806446	0.192252690712907	0.5261652587932193	-0.0025003998797919	0.7809690641878377	0.0067733054521475	0.0025670772099197	0.9054856443349716	1.2351784899514824	-0.0433402645830608	0.2483647200597364	0.0005556444177315	0.0005556444177315	0.0025003998797919	-0.0050007997595839	0.0025003998797919	0.0131401967016115	0.0131401967016115	0.0131401967016115	0.0131401967016115	0.0131401967016115	0.0131401967016115	0.0131401967016115	-0.0433402645830608	0.0136958411193428	0.0136958411193428	9.860764262450973	0.0136958411193428	0.0136958411193428	0.3688676027553862	0.4994890481201365	0.592395850809149	0.026280393403223	0.026280393403223	0.0643908533488205	0.2584832827288368	0.0025003998797919	0.0025003998797919	0.0050007997595839	0.0025003998797919	0.0025003998797919	0.0025003998797919	0.0025003998797919	0.0019447554620604	0.0005556444177315	0.0433402645830608	0.0025003998797919	0.6485078801559783	0.6567867041579696	0.2998774027387928	0.026280393403223	0.1839627538225612	0.1051215736128921	0.1576823604193382	0.1839627538225612	0.1839627538225612	0.1839627538225612	0.026280393403223	0.0973221754900744	2.0	0.2483647200597364	0.026280393403223	0.2584832827288368	0.2998774027387928	0.0625511146817113	0.2572633654097072	0.9198693335545792	0.0569535528174837	0.0016669332531946	0.029449154139772	0.0216701322915304	0.0131401967016115	0.0005556444177315	0.0433402645830608	0.0005556444177315	0.0131401967016115	0.0131401967016115	0.0131401967016115	0.0131401967016115	0.0131401967016115	0.0131401967016115	0.0131401967016115	0.0005556444177315
GCF_000286135.1.json	0.0640144935331346	0.0640144935331346	0.0548695658855439	0.0365797105903626	0.0091449276475906	0.0640144935331346	0.0640144935331346	0.0640144935331346	0.0091449276475906	0.0640144935331346	0.0640144935331346	0.0548695658855439	0.0365797105903626	0.0640144935331346	0.0640144935331346	0.0640144935331346	0.0008700773858254	0.0045724638237953	0.0045724638237953	0.0045724638237953	0.0045724638237953	0.0045724638237953	0.0045724638237953	0.0045724638237953	0.0008700773858254	0.0008700773858254	0.1309175473119448	-0.0008700773858254	0.245830504487955	0.0008700773858254	0.245830504487955	0.0640144935331346	0.0020495156199445	0.0304087212582756	0.0178655889889502	0.000443739466771	0.0008700773858254	0.0008700773858254	0.0045724638237953	0.0045724638237953	0.0045724638237953	0.0045724638237953	0.0045724638237953	0.0045724638237953	0.0045724638237953	0.0008700773858254	0.0008700773858254	0.0047658143539789	0.0059717874651754	0.0640144935331346	0.0640144935331346	0.0017401547716509	0.0045724638237953	0.0045724638237953	0.0045724638237953	0.0045724638237953	0.0045724638237953	0.0045724638237953	0.0045724638237953	0.0640144935331346	0.0017401547716509	0.2302857985880618	0.0008700773858254	0.0003480309543301	0.3165707928887858	0.0182898552951813	0.0668991867682065	0.1830925111550915	-0.0008700773858254	0.271757940508169	0.0023569429629361	0.0008932794494475	0.3150866342190977	0.429811599436761	-0.0150813413543086	0.0864247867340467	0.0001933505301835	0.0001933505301835	0.0008700773858254	-0.0017401547716509	0.0008700773858254	0.0045724638237953	0.0045724638237953	0.0045724638237953	0.0045724638237953	0.0045724638237953	0.0045724638237953	0.0045724638237953	-0.0150813413543086	0.0047658143539789	0.0047658143539789	3.4630239457891463	0.0047658143539789	0.0047658143539789	0.1283568128901953	0.1738098488762494	0.2061391209508373	0.0091449276475906	0.0091449276475906	0.0224064261903084	0.0899457965639523	0.0008700773858254	0.0008700773858254	0.0017401547716509	0.0008700773858254	0.0008700773858254	0.0008700773858254	0.0008700773858254	0.000676726855642	0.0001933505301834	0.0150813413543086	0.0008700773858254	0.2256647209166774	0.2285455471411457	0.1043499276862934	0.0091449276475906	0.0640144935331346	0.0365797105903626	0.0548695658855439	0.0640144935331346	0.0640144935331346	0.0640144935331346	0.0091449276475906	0.0338657127276375	0.0351745356122546	0.0864247867340467	0.0091449276475906	0.0899457965639523	0.1043499276862934	0.021766242584871	0.0895212954749345	0.3200918027186915	0.019818429343803	0.0005800515905503	0.0102475780997225	0.0075406706771543	0.0045724638237953	0.0001933505301835	0.0150813413543086	0.0001933505301835	0.0045724638237953	0.0045724638237953	0.0045724638237953	0.0045724638237953	0.0045724638237953	0.0045724638237953	0.0045724638237953	0.0001933505301835
GCF_015377525.1.json	0.4033160158473421	0.4033160158473421	0.3456994421548647	0.2304662947699098	0.0576165736924774	0.4033160158473421	0.4033160158473421	0.4033160158473421	0.0576165736924774	0.4033160158473421	0.4033160158473421	0.3456994421548647	0.2304662947699098	0.4033160158473421	0.4033160158473421	0.4033160158473421	0.0054818233397155	0.0288082868462387	0.0288082868462387	0.0288082868462387	0.0288082868462387	0.0288082868462387	0.0288082868462387	0.0288082868462387	0.0054818233397155	0.0054818233397155	0.8248310760910579	-0.0054818233397155	1.5488270573054586	0.0054818233397155	1.5488270573054586	0.4033160158473421	0.0129127394224411	0.1915866802656491	0.1125601059088269	0.0027957299032549	0.0054818233397155	0.0054818233397155	0.0288082868462387	0.0288082868462387	0.0288082868462387	0.0288082868462387	0.0288082868462387	0.0288082868462387	0.0288082868462387	0.0054818233397155	0.0054818233397155	0.0300264698106199	0.0376245658601513	0.4033160158473421	0.4033160158473421	0.0109636466794311	0.0288082868462387	0.0288082868462387	0.0288082868462387	0.0288082868462387	0.0288082868462387	0.0288082868462387	0.0288082868462387	0.0012181829643811	0.0109636466794311	1.4508888015180996	0.0054818233397155	0.0021927293358862	1.9945181766602844	0.1152331473849549	0.4214906965844281	1.153553485388961	-0.0054818233397155	1.7121799110056437	0.0148496503358073	0.0056280052954413	1.985167404225694	2.70797896354644	-0.095018271221737	0.5445095123339503	0.0012181829643811	0.0012181829643811	0.0054818233397155	-0.0109636466794311	0.0054818233397155	0.0288082868462387	0.0288082868462387	0.0288082868462387	0.0288082868462387	0.0288082868462387	0.0288082868462387	0.0288082868462387	-0.095018271221737	0.0300264698106199	0.0300264698106199	22.25136508602617	0.0300264698106199	0.0300264698106199	0.8086974609107928	1.0950691303605	1.298756022011348	0.0576165736924774	0.0576165736924774	0.1411691328273204	0.566693233206815	0.0054818233397155	0.0054818233397155	0.0109636466794311	0.0054818233397155	0.0054818233397155	0.0054818233397155	0.0054818233397155	0.0042636403753343	0.0012181829643812	0.095018271221737	0.0054818233397155	1.42177483776087	1.4399251548386682	0.6574448185958066	0.0576165736924774	0.4033160158473421	0.2304662947699098	0.3456994421548647	0.4033160158473421	0.4033160158473421	0.4033160158473421	0.0576165736924774	0.2133670607590071	2.0	0.5445095123339503	0.0576165736924774	0.566693233206815	0.6574448185958066	0.1371357290322541	0.564018712508516	2.016701897533149	0.1248637538490774	0.0036545488931437	0.0645636971122059	0.0475091356108685	0.0288082868462387	0.0012181829643811	0.095018271221737	0.0012181829643811	0.0288082868462387	0.0288082868462387	0.0288082868462387	0.0288082868462387	0.0288082868462387	0.0288082868462387	0.0288082868462387	0.0012181829643811
GCF_020088905.1.json	0.185788118621376	0.185788118621376	0.1592469588183223	0.1061646392122148	0.0265411598030537	0.185788118621376	0.185788118621376	0.185788118621376	0.0265411598030537	0.185788118621376	0.185788118621376	0.1592469588183223	0.1061646392122148	0.185788118621376	0.185788118621376	0.185788118621376	0.0025252100211314	0.0132705799015268	0.0132705799015268	0.0132705799015268	0.0132705799015268	0.0132705799015268	0.0132705799015268	0.0132705799015268	0.0025252100211314	0.0025252100211314	0.3799596539340172	-0.0025252100211314	0.7134694724237781	0.0025252100211314	0.7134694724237781	0.185788118621376	0.0059482724942206	0.0882546873440871	0.0518509791005652	0.001287857110777	0.0025252100211314	0.0025252100211314	0.0132705799015268	0.0132705799015268	0.0132705799015268	0.0132705799015268	0.0132705799015268	0.0132705799015268	0.0132705799015268	0.0025252100211314	0.0025252100211314	0.0138317376840003	0.0173318118558163	0.185788118621376	0.185788118621376	0.0050504200422628	0.0132705799015268	0.0132705799015268	0.0132705799015268	0.0132705799015268	0.0132705799015268	0.0132705799015268	0.0132705799015268	0.0005611577824738	0.0050504200422628	0.6683543507651353	0.0025252100211314	0.0010100840084525	0.9187777450873912	0.0530823196061074	0.1941603121569917	0.531386117482293	-0.0025252100211314	0.7887182058434734	0.0068405133683537	0.0025925489550282	0.9144702979491236	1.247434510743525	-0.0437703070329447	0.2508291113989845	0.0005611577824738	0.0005611577824738	0.0025252100211314	-0.0050504200422628	0.0025252100211314	0.0132705799015268	0.0132705799015268	0.0132705799015268	0.0132705799015268	0.0132705799015268	0.0132705799015268	0.0132705799015268	-0.0437703070329447	0.0138317376840003	0.0138317376840003	10.050672404303482	0.0138317376840003	0.0138317376840003	0.3725276802629362	0.5044452129246244	0.5982738805220222	0.0265411598030537	0.0265411598030537	0.0650297696219589	0.2610480751967209	0.0025252100211314	0.0025252100211314	0.0050504200422628	0.0025252100211314	0.0025252100211314	0.0025252100211314	0.0025252100211314	0.0019640522386577	0.0005611577824736	0.0437703070329447	0.0025252100211314	0.654942679764015	0.6633036501439812	0.3028529270965516	0.0265411598030537	0.185788118621376	0.1061646392122148	0.1592469588183223	0.185788118621376	0.185788118621376	0.185788118621376	0.0265411598030537	0.0982878518000465	0.1020864250280874	0.2508291113989845	0.0265411598030537	0.2610480751967209	0.3028529270965516	0.0631717762041886	0.2598160532853	0.9289967088851278	0.0575186727035491	0.0016834733474209	0.0297413624711034	0.0218851535164723	0.0132705799015268	0.0005611577824738	0.0437703070329447	0.0005611577824738	0.0132705799015268	0.0132705799015268	0.0132705799015268	0.0132705799015268	0.0132705799015268	0.0132705799015268	0.0132705799015268	0.0005611577824738
GCF_009809485.1.json	0.242499925031316	0.242499925031316	0.2078570785982708	0.1385713857321805	0.0346428464330451	0.242499925031316	0.242499925031316	0.242499925031316	0.0346428464330451	0.242499925031316	0.242499925031316	0.2078570785982708	0.1385713857321805	0.242499925031316	0.242499925031316	0.242499925031316	0.0032960301517485	0.0173214232165225	0.0173214232165225	0.0173214232165225	0.0173214232165225	0.0173214232165225	0.0173214232165225	0.0173214232165225	0.0032960301517485	0.0032960301517485	0.4959423039408649	-0.0032960301517485	0.9312559643681768	0.0032960301517485	0.9312559643681768	0.242499925031316	0.00776398213523	0.115194422675751	0.0676784857825709	0.0016809753773917	0.0032960301517485	0.0032960301517485	0.0173214232165225	0.0173214232165225	0.0173214232165225	0.0173214232165225	0.0173214232165225	0.0173214232165225	0.0173214232165225	0.0032960301517485	0.0032960301517485	0.0180538743613554	0.0226223458576363	0.242499925031316	0.242499925031316	0.0065920603034971	0.0173214232165225	0.0173214232165225	0.0173214232165225	0.0173214232165225	0.0173214232165225	0.0173214232165225	0.0173214232165225	0.0007324511448326	0.0065920603034971	0.8723690896770364	0.0032960301517485	0.0013184120606994	1.1992345686980816	0.0692856928660902	0.2534277298866522	0.6935916817950483	-0.0032960301517485	1.0294743668601327	0.0089285794555145	0.0033839242891285	1.1936122737103434	1.628213782353122	-0.0571311892969755	0.3273946749731871	0.0007324511448326	0.0007324511448326	0.0032960301517485	-0.0065920603034971	0.0032960301517485	0.0173214232165225	0.0173214232165225	0.0173214232165225	0.0173214232165225	0.0173214232165225	0.0173214232165225	0.0173214232165225	-0.0571311892969755	0.0180538743613554	0.0180538743613554	13.248810131247293	0.0180538743613554	0.0180538743613554	0.4862417209786964	0.6584270685571875	0.7808969284545648	0.0346428464330451	0.0346428464330451	0.0848801009189744	0.3407329765461688	0.0032960301517485	0.0032960301517485	0.0065920603034971	0.0032960301517485	0.0032960301517485	0.0032960301517485	0.0032960301517485	0.0025635790069155	0.000732451144833	0.0571311892969755	0.0032960301517485	0.8548638735410997	0.8657770293735393	0.3952987557083667	0.0346428464330451	0.242499925031316	0.1385713857321805	0.2078570785982708	0.242499925031316	0.242499925031316	0.242499925031316	0.0346428464330451	0.1282902096746785	0.4165295955991759	0.3273946749731871	0.0346428464330451	0.3407329765461688	0.3952987557083667	0.0824549551784323	0.339124880057688	1.2125728702710634	0.0750762423453844	0.002197353434499	0.03881991067615	0.0285655946484877	0.0173214232165225	0.0007324511448326	0.0571311892969755	0.0007324511448326	0.0173214232165225	0.0173214232165225	0.0173214232165225	0.0173214232165225	0.0173214232165225	0.0173214232165225	0.0173214232165225	0.0007324511448326
GCF_001368735.1.json	0.1868744004523768	0.1868744004523768	0.1601780575306087	0.1067853716870725	0.0266963429217681	0.1868744004523768	0.1868744004523768	0.1868744004523768	0.0266963429217681	0.1868744004523768	0.1868744004523768	0.1601780575306087	0.1067853716870725	0.1868744004523768	0.1868744004523768	0.1868744004523768	0.0025399746346372	0.013348171460884	0.013348171460884	0.013348171460884	0.013348171460884	0.013348171460884	0.013348171460884	0.013348171460884	0.0025399746346372	0.0025399746346372	0.3821812344723455	-0.0025399746346372	0.7176410466375583	0.0025399746346372	0.7176410466375583	0.1868744004523768	0.0059830513615899	0.0887707023835521	0.0521541458312179	0.0012953870636649	0.0025399746346372	0.0025399746346372	0.013348171460884	0.013348171460884	0.013348171460884	0.013348171460884	0.013348171460884	0.013348171460884	0.013348171460884	0.0025399746346372	0.0025399746346372	0.013912610268581	0.0174331489728344	0.1868744004523768	0.1868744004523768	0.0050799492692744	0.013348171460884	0.013348171460884	0.013348171460884	0.013348171460884	0.013348171460884	0.013348171460884	0.013348171460884	0.0005644388076971	0.0050799492692744	1.3899031886720918	0.0025399746346372	0.0010159898538548	0.9241497332350848	0.0533926858435362	0.1952955452438147	0.5344930711935981	-0.0025399746346372	0.7933297507751133	0.0068805090658284	0.0026077072915608	0.9198171009472014	1.254728117323102	-0.0440262270003787	0.2522956804585166	0.0005644388076971	0.0005644388076971	0.0025399746346372	-0.0050799492692744	0.0025399746346372	0.013348171460884	0.013348171460884	0.013348171460884	0.013348171460884	0.013348171460884	0.013348171460884	0.013348171460884	-0.0440262270003787	0.013912610268581	0.013912610268581	10.906857823054494	0.013912610268581	0.013912610268581	0.3747058069032043	0.5073946462554612	0.6017719193158693	0.0266963429217681	0.0266963429217681	0.0654099912299858	0.2625743933660858	0.0025399746346372	0.0025399746346372	0.0050799492692744	0.0025399746346372	0.0025399746346372	0.0025399746346372	0.0025399746346372	0.00197553582694	0.0005644388076971	0.0440262270003787	0.0025399746346372	0.6587720545305711	0.667181910545855	0.3046236734425052	0.0266963429217681	0.1868744004523768	0.1067853716870725	0.1601780575306087	0.1868744004523768	0.1868744004523768	0.1868744004523768	0.0266963429217681	0.0988625296018928	2.0	0.2522956804585166	0.0266963429217681	0.2625743933660858	0.3046236734425052	0.0635411343377004	0.2613351679637867	0.934428446142654	0.0578549777889592	0.0016933164230914	0.0299152568079496	0.0220131135001893	0.013348171460884	0.0005644388076971	0.0440262270003787	0.0005644388076971	0.013348171460884	0.013348171460884	0.013348171460884	0.013348171460884	0.013348171460884	0.013348171460884	0.013348171460884	0.0005644388076971
GCF_004301585.1.json	0.4033160158473421	0.4033160158473421	0.3456994421548647	0.2304662947699098	0.0576165736924774	0.4033160158473421	0.4033160158473421	0.4033160158473421	0.0576165736924774	0.4033160158473421	0.4033160158473421	0.3456994421548647	0.2304662947699098	0.4033160158473421	0.4033160158473421	0.4033160158473421	0.0054818233397155	0.0288082868462387	0.0288082868462387	0.0288082868462387	0.0288082868462387	0.0288082868462387	0.0288082868462387	0.0288082868462387	0.0054818233397155	0.0054818233397155	0.8248310760910579	-0.0054818233397155	1.5488270573054586	0.0054818233397155	1.5488270573054586	0.4033160158473421	0.0129127394224411	0.1915866802656491	0.1125601059088269	0.0027957299032549	0.0054818233397155	0.0054818233397155	0.0288082868462387	0.0288082868462387	0.0288082868462387	0.0288082868462387	0.0288082868462387	0.0288082868462387	0.0288082868462387	0.0054818233397155	0.0054818233397155	0.0300264698106199	0.0376245658601513	0.4033160158473421	0.4033160158473421	0.0109636466794311	0.0288082868462387	0.0288082868462387	0.0288082868462387	0.0288082868462387	0.0288082868462387	0.0288082868462387	0.0288082868462387	0.3904032764249009	0.0109636466794311	1.4508888015180994	0.0054818233397155	0.0021927293358862	1.9945181766602844	0.1152331473849549	0.4214906965844281	1.153553485388961	-0.0054818233397155	1.7121799110056437	0.0148496503358073	0.0056280052954413	1.985167404225694	2.70797896354644	-0.095018271221737	0.5445095123339503	0.0012181829643812	0.0012181829643812	0.0054818233397155	-0.0109636466794311	0.0054818233397155	0.0288082868462387	0.0288082868462387	0.0288082868462387	0.0288082868462387	0.0288082868462387	0.0288082868462387	0.0288082868462387	-0.095018271221737	0.0300264698106199	0.0300264698106199	23.028962280817925	0.0300264698106199	0.0300264698106199	0.8086974609107928	1.0950691303605	1.298756022011348	0.0576165736924774	0.0576165736924774	0.1411691328273204	0.566693233206815	0.0054818233397155	0.0054818233397155	0.0109636466794311	0.0054818233397155	0.0054818233397155	0.0054818233397155	0.0054818233397155	0.0042636403753343	0.0012181829643812	0.095018271221737	0.0054818233397155	1.42177483776087	1.4399251548386682	0.6574448185958066	0.0576165736924774	0.4033160158473421	0.2304662947699098	0.3456994421548647	0.4033160158473421	0.4033160158473421	0.4033160158473421	0.0576165736924774	0.2133670607590071	0.2216131500762691	0.5445095123339503	0.0576165736924774	0.566693233206815	0.6574448185958066	0.1371357290322541	0.564018712508516	2.016701897533149	0.1248637538490774	0.0036545488931437	0.0645636971122059	0.0475091356108685	0.0288082868462387	0.0012181829643812	0.095018271221737	0.0012181829643812	0.0288082868462387	0.0288082868462387	0.0288082868462387	0.0288082868462387	0.0288082868462387	0.0288082868462387	0.0288082868462387	0.0012181829643812
GCF_004302285.1.json	0.4033160158473421	0.4033160158473421	0.3456994421548647	0.2304662947699098	0.0576165736924774	0.4033160158473421	0.4033160158473421	0.4033160158473421	0.0576165736924774	0.4033160158473421	0.4033160158473421	0.3456994421548647	0.2304662947699098	0.4033160158473421	0.4033160158473421	0.4033160158473421	0.0054818233397155	0.0288082868462387	0.0288082868462387	0.0288082868462387	0.0288082868462387	0.0288082868462387	0.0288082868462387	0.0288082868462387	0.0054818233397155	0.0054818233397155	0.8248310760910579	-0.0054818233397155	1.5488270573054586	0.0054818233397155	1.5488270573054586	0.4033160158473421	0.0129127394224411	0.1915866802656491	0.1125601059088269	0.0027957299032549	0.0054818233397155	0.0054818233397155	0.0288082868462387	0.0288082868462387	0.0288082868462387	0.0288082868462387	0.0288082868462387	0.0288082868462387	0.0288082868462387	0.0054818233397155	0.0054818233397155	0.0300264698106199	0.0376245658601513	0.4033160158473421	0.4033160158473421	0.0109636466794311	0.0288082868462387	0.0288082868462387	0.0288082868462387	0.0288082868462387	0.0288082868462387	0.0288082868462387	0.0288082868462387	0.3904032764249009	0.0109636466794311	1.4508888015180994	0.0054818233397155	0.0021927293358862	1.9945181766602844	0.1152331473849549	0.4214906965844281	1.153553485388961	-0.0054818233397155	1.7121799110056437	0.0148496503358073	0.0056280052954413	1.985167404225694	2.70797896354644	-0.095018271221737	0.5445095123339503	0.0012181829643812	0.0012181829643812	0.0054818233397155	-0.0109636466794311	0.0054818233397155	0.0288082868462387	0.0288082868462387	0.0288082868462387	0.0288082868462387	0.0288082868462387	0.0288082868462387	0.0288082868462387	-0.095018271221737	0.0300264698106199	0.0300264698106199	23.028962280817925	0.0300264698106199	0.0300264698106199	0.8086974609107928	1.0950691303605	1.298756022011348	0.0576165736924774	0.0576165736924774	0.1411691328273204	0.566693233206815	0.0054818233397155	0.0054818233397155	0.0109636466794311	0.0054818233397155	0.0054818233397155	0.0054818233397155	0.0054818233397155	0.0042636403753343	0.0012181829643812	0.095018271221737	0.0054818233397155	1.42177483776087	1.4399251548386682	0.6574448185958066	0.0576165736924774	0.4033160158473421	0.2304662947699098	0.3456994421548647	0.4033160158473421	0.4033160158473421	0.4033160158473421	0.0576165736924774	0.2133670607590071	0.2216131500762691	0.5445095123339503	0.0576165736924774	0.566693233206815	0.6574448185958066	0.1371357290322541	0.564018712508516	2.016701897533149	0.1248637538490774	0.0036545488931437	0.0645636971122059	0.0475091356108685	0.0288082868462387	0.0012181829643812	0.095018271221737	0.0012181829643812	0.0288082868462387	0.0288082868462387	0.0288082868462387	0.0288082868462387	0.0288082868462387	0.0288082868462387	0.0288082868462387	0.0012181829643812
GCF_003952885.1.json	0.4033160158473421	0.4033160158473421	0.3456994421548647	0.2304662947699098	0.0576165736924774	0.4033160158473421	0.4033160158473421	0.4033160158473421	0.0576165736924774	0.4033160158473421	0.4033160158473421	0.3456994421548647	0.2304662947699098	0.4033160158473421	0.4033160158473421	0.4033160158473421	0.0054818233397155	0.0288082868462387	0.0288082868462387	0.0288082868462387	0.0288082868462387	0.0288082868462387	0.0288082868462387	0.0288082868462387	0.0054818233397155	0.0054818233397155	0.8248310760910579	-0.0054818233397155	1.5488270573054586	0.0054818233397155	1.5488270573054586	0.4033160158473421	0.0129127394224411	0.1915866802656491	0.1125601059088269	0.0027957299032549	0.0054818233397155	0.0054818233397155	0.0288082868462387	0.0288082868462387	0.0288082868462387	0.0288082868462387	0.0288082868462387	0.0288082868462387	0.0288082868462387	0.0054818233397155	0.0054818233397155	0.0300264698106196	0.0376245658601513	0.4033160158473421	0.4033160158473421	0.0109636466794311	0.0288082868462387	0.0288082868462387	0.0288082868462387	0.0288082868462387	0.0288082868462387	0.0288082868462387	0.0288082868462387	0.0012181829643806	0.0109636466794311	1.5793704876651975	0.0054818233397155	0.0021927293358862	1.9945181766602844	0.1152331473849549	0.4214906965844281	1.153553485388961	-0.0054818233397155	1.7121799110056437	0.0148496503358073	0.0056280052954413	1.985167404225694	2.70797896354644	-0.095018271221737	0.5445095123339503	0.0012181829643806	0.0012181829643806	0.0054818233397155	-0.0109636466794311	0.0054818233397155	0.0288082868462387	0.0288082868462387	0.0288082868462387	0.0288082868462387	0.0288082868462387	0.0288082868462387	0.0288082868462387	-0.095018271221737	0.0300264698106196	0.0300264698106196	23.03690077299393	0.0300264698106196	0.0300264698106196	0.8086974609107928	1.0950691303605	1.298756022011348	0.0576165736924774	0.0576165736924774	0.1411691328273204	0.566693233206815	0.0054818233397155	0.0054818233397155	0.0109636466794311	0.0054818233397155	0.0054818233397155	0.0054818233397155	0.0054818233397155	0.0042636403753343	0.0012181829643812	0.095018271221737	0.0054818233397155	1.42177483776087	1.4399251548386682	0.6574448185958066	0.0576165736924774	0.4033160158473421	0.2304662947699098	0.3456994421548647	0.4033160158473421	0.4033160158473421	0.4033160158473421	0.0576165736924774	0.2133670607590071	2.0	0.5445095123339503	0.0576165736924774	0.566693233206815	0.6574448185958066	0.1371357290322541	0.564018712508516	2.016701897533149	0.1248637538490774	0.0036545488931437	0.0645636971122059	0.0475091356108685	0.0288082868462387	0.0012181829643806	0.095018271221737	0.0012181829643806	0.0288082868462387	0.0288082868462387	0.0288082868462387	0.0288082868462387	0.0288082868462387	0.0288082868462387	0.0288082868462387	0.0012181829643806
GCF_018228745.1.json	0.1868744004523771	0.1868744004523771	0.1601780575306089	0.1067853716870726	0.0266963429217681	0.1868744004523771	0.1868744004523771	0.1868744004523771	0.0266963429217681	0.1868744004523771	0.1868744004523771	0.1601780575306089	0.1067853716870726	0.1868744004523771	0.1868744004523771	0.1868744004523771	0.0025399746346372	0.013348171460884	0.013348171460884	0.013348171460884	0.013348171460884	0.013348171460884	0.013348171460884	0.013348171460884	0.0025399746346372	0.0025399746346372	0.382181234472346	-0.0025399746346372	0.7176410466375593	0.0025399746346372	0.7176410466375593	0.1868744004523771	0.0059830513615899	0.0887707023835522	0.0521541458312179	0.0012953870636649	0.0025399746346372	0.0025399746346372	0.013348171460884	0.013348171460884	0.013348171460884	0.013348171460884	0.013348171460884	0.013348171460884	0.013348171460884	0.0025399746346372	0.0025399746346372	0.013912610268581	0.0174331489728344	0.1868744004523771	0.1868744004523771	0.0050799492692744	0.013348171460884	0.013348171460884	0.013348171460884	0.013348171460884	0.013348171460884	0.013348171460884	0.013348171460884	0.0005644388076971	0.0050799492692744	1.3899031886720938	0.0025399746346372	0.0010159898538548	0.9241497332350862	0.0533926858435363	0.1952955452438149	0.5344930711935989	-0.0025399746346372	0.7933297507751145	0.0068805090658284	0.0026077072915608	0.9198171009472028	1.2547281173231035	-0.0440262270003788	0.2522956804585169	0.0005644388076971	0.0005644388076971	0.0025399746346372	-0.0050799492692744	0.0025399746346372	0.013348171460884	0.013348171460884	0.013348171460884	0.013348171460884	0.013348171460884	0.013348171460884	0.013348171460884	-0.0440262270003788	0.013912610268581	0.013912610268581	10.933961215244569	0.013912610268581	0.013912610268581	0.3747058069032048	0.5073946462554619	0.6017719193158702	0.0266963429217681	0.0266963429217681	0.0654099912299858	0.2625743933660862	0.0025399746346372	0.0025399746346372	0.0050799492692744	0.0025399746346372	0.0025399746346372	0.0025399746346372	0.0025399746346372	0.00197553582694	0.0005644388076971	0.0440262270003788	0.0025399746346372	0.6587720545305721	0.667181910545856	0.3046236734425057	0.0266963429217681	0.1868744004523771	0.1067853716870726	0.1601780575306089	0.1868744004523771	0.1868744004523771	0.1868744004523771	0.0266963429217681	0.0988625296018929	2.0	0.2522956804585169	0.0266963429217681	0.2625743933660862	0.3046236734425057	0.0635411343377005	0.2613351679637871	0.9344284461426554	0.0578549777889593	0.0016933164230914	0.0299152568079497	0.0220131135001894	0.013348171460884	0.0005644388076971	0.0440262270003788	0.0005644388076971	0.013348171460884	0.013348171460884	0.013348171460884	0.013348171460884	0.013348171460884	0.013348171460884	0.013348171460884	0.0005644388076971
GCF_007989525.1.json	0.4033160158473421	0.4033160158473421	0.3456994421548647	0.2304662947699098	0.0576165736924774	0.4033160158473421	0.4033160158473421	0.4033160158473421	0.0576165736924774	0.4033160158473421	0.4033160158473421	0.3456994421548647	0.2304662947699098	0.4033160158473421	0.4033160158473421	0.4033160158473421	0.0054818233397155	0.0288082868462387	0.0288082868462387	0.0288082868462387	0.0288082868462387	0.0288082868462387	0.0288082868462387	0.0288082868462387	0.0054818233397155	0.0054818233397155	0.8248310760910579	-0.0054818233397155	1.5488270573054586	0.0054818233397155	1.5488270573054586	0.4033160158473421	0.0129127394224411	0.1915866802656491	0.1125601059088269	0.0027957299032549	0.0054818233397155	0.0054818233397155	0.0288082868462387	0.0288082868462387	0.0288082868462387	0.0288082868462387	0.0288082868462387	0.0288082868462387	0.0288082868462387	0.0054818233397155	0.0054818233397155	0.0300264698106196	0.0376245658601513	0.4033160158473421	0.4033160158473421	0.0109636466794311	0.0288082868462387	0.0288082868462387	0.0288082868462387	0.0288082868462387	0.0288082868462387	0.0288082868462387	0.0288082868462387	0.4511532377063145	0.0109636466794311	1.4508888015180994	0.0054818233397155	0.0021927293358862	1.9945181766602844	0.1152331473849549	0.4214906965844281	1.153553485388961	-0.0054818233397155	1.7121799110056437	0.0148496503358073	0.0056280052954413	1.985167404225694	2.70797896354644	-0.095018271221737	0.5445095123339503	0.0012181829643811	0.0012181829643811	0.0054818233397155	-0.0109636466794311	0.0054818233397155	0.0288082868462387	0.0288082868462387	0.0288082868462387	0.0288082868462387	0.0288082868462387	0.0288082868462387	0.0288082868462387	-0.095018271221737	0.0300264698106196	0.0300264698106196	24.311986288173674	0.0300264698106196	0.0300264698106196	0.8086974609107928	1.0950691303605	1.298756022011348	0.0576165736924774	0.0576165736924774	0.1411691328273204	0.566693233206815	0.0054818233397155	0.0054818233397155	0.0109636466794311	0.0054818233397155	0.0054818233397155	0.0054818233397155	0.0054818233397155	0.0042636403753343	0.0012181829643812	0.095018271221737	0.0054818233397155	1.42177483776087	1.4399251548386682	0.6574448185958066	0.0576165736924774	0.4033160158473421	0.2304662947699098	0.3456994421548647	0.4033160158473421	0.4033160158473421	0.4033160158473421	0.0576165736924774	0.2133670607590071	2.0	0.5445095123339503	0.0576165736924774	0.566693233206815	0.6574448185958066	0.1371357290322541	0.5640187125085159	2.016701897533149	0.1248637538490774	0.0036545488931437	0.0645636971122059	0.0475091356108685	0.0288082868462387	0.0012181829643811	0.095018271221737	0.0012181829643811	0.0288082868462387	0.0288082868462387	0.0288082868462387	0.0288082868462387	0.0288082868462387	0.0288082868462387	0.0288082868462387	0.0012181829643811
GCF_002966535.1.json	0.2573847092119518	0.2573847092119518	0.2206154650388158	0.1470769766925438	0.0367692441731359	0.2573847092119518	0.2573847092119518	0.2573847092119518	0.0367692441731359	0.2573847092119518	0.2573847092119518	0.2206154650388158	0.1470769766925438	0.2573847092119518	0.2573847092119518	0.2573847092119518	0.0034983423687742	0.0183846220865679	0.0183846220865679	0.0183846220865679	0.0183846220865679	0.0183846220865679	0.0183846220865679	0.0183846220865679	0.0034983423687742	0.0034983423687742	0.5263835263835265	-0.0034983423687742	0.9884169884169888	0.0034983423687742	0.9884169884169888	0.2573847092119518	0.0082405398020015	0.1222651222651222	0.0718326299721648	0.0017841546080748	0.0034983423687742	0.0034983423687742	0.0183846220865679	0.0183846220865679	0.0183846220865679	0.0183846220865679	0.0183846220865679	0.0183846220865679	0.0183846220865679	0.0034983423687742	0.0034983423687742	0.0191620315018513	0.0240109183931005	0.2573847092119518	0.2573847092119518	0.0069966847375485	0.0183846220865679	0.0183846220865679	0.0183846220865679	0.0183846220865679	0.0183846220865679	0.0183846220865679	0.0183846220865679	0.2573847092119518	0.0069966847375485	0.9259159923611752	0.0034983423687742	0.0013993369475097	1.272844272844273	0.0735384883462719	0.268983268983269	0.7361647361647362	-0.0034983423687742	1.0926640926640925	0.0094766207723018	0.0035916314986082	1.2668768781725592	1.7281544761373906	-0.0606379343920872	0.3474903474903476	0.0007774094152828	0.0007774094152828	0.0034983423687742	-0.0069966847375485	0.0034983423687742	0.0183846220865679	0.0183846220865679	0.0183846220865679	0.0183846220865679	0.0183846220865679	0.0183846220865679	0.0183846220865679	-0.0606379343920872	0.0191620315018513	0.0191620315018513	14.737856405957654	0.0191620315018513	0.0191620315018513	0.5160875160875162	0.698841698841699	0.828828828828829	0.0367692441731359	0.0367692441731359	0.0900900900900901	0.3616473616473618	0.0034983423687742	0.0034983423687742	0.0069966847375485	0.0034983423687742	0.0034983423687742	0.0034983423687742	0.0034983423687742	0.002720932953491	0.0007774094152831	0.0606379343920872	0.0034983423687742	0.9073359073359076	0.9189189189189192	0.4195624195624196	0.0367692441731359	0.2573847092119518	0.1470769766925438	0.2206154650388158	0.2573847092119518	0.2573847092119518	0.2573847092119518	0.0367692441731359	0.1361647361647362	0.4148380847653485	0.3474903474903476	0.0367692441731359	0.3616473616473618	0.4195624195624196	0.0875160875160875	0.3599405592761075	1.2870012870012872	0.0796844650665248	0.0023322282458495	0.0412026990100079	0.0303189671960436	0.0183846220865679	0.0007774094152828	0.0606379343920872	0.0007774094152828	0.0183846220865679	0.0183846220865679	0.0183846220865679	0.0183846220865679	0.0183846220865679	0.0183846220865679	0.0183846220865679	0.0007774094152828
GCF_013425725.1.json	0.1868744004523773	0.1868744004523773	0.1601780575306091	0.1067853716870727	0.0266963429217681	0.1868744004523773	0.1868744004523773	0.1868744004523773	0.0266963429217681	0.1868744004523773	0.1868744004523773	0.1601780575306091	0.1067853716870727	0.1868744004523773	0.1868744004523773	0.1868744004523773	0.0025399746346372	0.013348171460884	0.013348171460884	0.013348171460884	0.013348171460884	0.013348171460884	0.013348171460884	0.013348171460884	0.0025399746346372	0.0025399746346372	0.3821812344723464	-0.0025399746346372	0.71764104663756	0.0025399746346372	0.71764104663756	0.1868744004523773	0.0059830513615899	0.0887707023835523	0.052154145831218	0.0012953870636649	0.0025399746346372	0.0025399746346372	0.013348171460884	0.013348171460884	0.013348171460884	0.013348171460884	0.013348171460884	0.013348171460884	0.013348171460884	0.0025399746346372	0.0025399746346372	0.013912610268581	0.0174331489728344	0.1868744004523773	0.1868744004523773	0.0050799492692744	0.013348171460884	0.013348171460884	0.013348171460884	0.013348171460884	0.013348171460884	0.013348171460884	0.013348171460884	0.0005644388076971	0.0050799492692744	1.389903188672095	0.0025399746346372	0.0010159898538548	0.9241497332350872	0.0533926858435363	0.1952955452438151	0.5344930711935993	-0.0025399746346372	0.7933297507751151	0.0068805090658284	0.0026077072915609	0.9198171009472036	1.254728117323105	-0.0440262270003788	0.2522956804585172	0.0005644388076971	0.0005644388076971	0.0025399746346372	-0.0050799492692744	0.0025399746346372	0.013348171460884	0.013348171460884	0.013348171460884	0.013348171460884	0.013348171460884	0.013348171460884	0.013348171460884	-0.0440262270003788	0.013912610268581	0.013912610268581	10.93396121524458	0.013912610268581	0.013912610268581	0.3747058069032052	0.5073946462554624	0.6017719193158707	0.0266963429217681	0.0266963429217681	0.0654099912299859	0.2625743933660864	0.0025399746346372	0.0025399746346372	0.0050799492692744	0.0025399746346372	0.0025399746346372	0.0025399746346372	0.0025399746346372	0.00197553582694	0.0005644388076971	0.0440262270003788	0.0025399746346372	0.6587720545305726	0.6671819105458565	0.3046236734425059	0.0266963429217681	0.1868744004523773	0.1067853716870727	0.1601780575306091	0.1868744004523773	0.1868744004523773	0.1868744004523773	0.0266963429217681	0.098862529601893	2.0	0.2522956804585172	0.0266963429217681	0.2625743933660864	0.3046236734425059	0.0635411343377006	0.2613351679637873	0.9344284461426564	0.0578549777889593	0.0016933164230914	0.0299152568079497	0.0220131135001894	0.013348171460884	0.0005644388076971	0.0440262270003788	0.0005644388076971	0.013348171460884	0.013348171460884	0.013348171460884	0.013348171460884	0.013348171460884	0.013348171460884	0.013348171460884	0.0005644388076971
GCF_900094615.1.json	0.1959652557931278	0.1959652557931278	0.1679702192512524	0.1119801461675016	0.0279950365418754	0.1959652557931278	0.1959652557931278	0.1959652557931278	0.0279950365418754	0.1959652557931278	0.1959652557931278	0.1679702192512524	0.1119801461675016	0.1959652557931278	0.1959652557931278	0.1959652557931278	0.0026635364596746	0.0139975182709377	0.0139975182709377	0.0139975182709377	0.0139975182709377	0.0139975182709377	0.0139975182709377	0.0139975182709377	0.0026635364596746	0.0026635364596746	0.4007731566838799	-0.0026635364596746	0.7525520399345227	0.0026635364596746	0.7525520399345227	0.1959652557931278	0.0062741081050113	0.0930891195231506	0.0546912819719856	0.001358403594434	0.0026635364596746	0.0026635364596746	0.0139975182709377	0.0139975182709377	0.0139975182709377	0.0139975182709377	0.0139975182709377	0.0139975182709377	0.0139975182709377	0.0026635364596746	0.0026635364596746	0.0145894152619763	0.0182812171676334	0.1959652557931278	0.1959652557931278	0.0053270729193492	0.0139975182709377	0.0139975182709377	0.0139975182709377	0.0139975182709377	0.0139975182709377	0.0139975182709377	0.0139975182709377	0.0005918969910388	0.0053270729193492	0.7049655934944714	0.0026635364596746	0.0010654145838698	0.9691067285094308	0.0559900730837508	0.2047960629509313	0.560494488076233	-0.0026635364596746	0.8319227628963669	0.007215224320763	0.0027345640985992	0.9645633272062172	1.315766717468144	-0.0461679653010268	0.2645690765394806	0.0005918969910388	0.0005918969910388	0.0026635364596746	-0.0053270729193492	0.0026635364596746	0.0139975182709377	0.0139975182709377	0.0139975182709377	0.0139975182709377	0.0139975182709377	0.0139975182709377	0.0139975182709377	-0.0461679653010268	0.0145894152619763	0.0145894152619763	10.706415808744763	0.0145894152619763	0.0145894152619763	0.392934072934562	0.5320778094849555	0.6310462418200946	0.0279950365418754	0.0279950365418754	0.068591982806532	0.2753478166947928	0.0026635364596746	0.0026635364596746	0.0053270729193492	0.0026635364596746	0.0026635364596746	0.0026635364596746	0.0026635364596746	0.0020716394686358	0.0005918969910388	0.0461679653010268	0.0026635364596746	0.6908192554086439	0.6996382246266266	0.3194426627847063	0.0279950365418754	0.1959652557931278	0.1119801461675016	0.1679702192512524	0.1959652557931278	0.1959652557931278	0.1959652557931278	0.0279950365418754	0.1036718825847298	0.1076785347851269	0.2645690765394806	0.0279950365418754	0.2753478166947928	0.3194426627847063	0.0666322118692025	0.2740483068509671	0.9798854686647432	0.0606694415814776	0.0017756909731164	0.0313705405250567	0.0230839826505134	0.0139975182709377	0.0005918969910388	0.0461679653010268	0.0005918969910388	0.0139975182709377	0.0139975182709377	0.0139975182709377	0.0139975182709377	0.0139975182709377	0.0139975182709377	0.0139975182709377	0.0005918969910388
GCF_020540505.1.json	0.1722369301157781	0.1722369301157781	0.1476316543849526	0.0984211029233017	0.0246052757308254	0.1722369301157781	0.1722369301157781	0.1722369301157781	0.0246052757308254	0.1722369301157781	0.1722369301157781	0.1476316543849526	0.0984211029233017	0.1722369301157781	0.1722369301157781	0.1722369301157781	0.0023410238779781	0.0123026378654127	0.0123026378654127	0.0123026378654127	0.0123026378654127	0.0123026378654127	0.0123026378654127	0.0123026378654127	0.0023410238779781	0.0023410238779781	0.3522457993926794	-0.0023410238779781	0.6614297651187723	0.0023410238779781	0.6614297651187723	0.1722369301157781	0.0055144118014596	0.0818174839665148	0.0480690236278177	0.0011939221777688	0.0023410238779781	0.0023410238779781	0.0123026378654127	0.0123026378654127	0.0123026378654127	0.0123026378654127	0.0123026378654127	0.0123026378654127	0.0123026378654127	0.0023410238779781	0.0023410238779781	0.0128228653938523	0.0160676478643591	0.1722369301157781	0.1722369301157781	0.0046820477559562	0.0123026378654127	0.0123026378654127	0.0123026378654127	0.0123026378654127	0.0123026378654127	0.0123026378654127	0.0123026378654127	0.0005202275284395	0.0046820477559562	0.6196052926285791	0.0023410238779781	0.0009364095511912	0.8517630699250857	0.0492105514616508	0.1799984647263325	0.4926273771457522	-0.0023410238779781	0.7311899356586428	0.0063415735716785	0.0024034511813908	0.8477698034167833	1.1564479593487964	-0.0405777472182877	0.2325339017995684	0.0005202275284395	0.0005202275284395	0.0023410238779781	-0.0046820477559562	0.0023410238779781	0.0123026378654127	0.0123026378654127	0.0123026378654127	0.0123026378654127	0.0123026378654127	0.0123026378654127	0.0123026378654127	-0.0405777472182877	0.0128228653938523	0.0128228653938523	9.317587009126562	0.0128228653938523	0.0128228653938523	0.3453559060060256	0.467651513619132	0.5546364176256372	0.0246052757308254	0.0246052757308254	0.0602865671332214	0.2420075052062174	0.0023410238779781	0.0023410238779781	0.0046820477559562	0.0023410238779781	0.0023410238779781	0.0023410238779781	0.0023410238779781	0.0018207963495385	0.0005202275284395	0.0405777472182877	0.0023410238779781	0.6071718546988729	0.6149229847588585	0.2807631555061455	0.0246052757308254	0.1722369301157781	0.0984211029233017	0.1476316543849526	0.1722369301157781	0.1722369301157781	0.1722369301157781	0.0246052757308254	0.0911188400384975	0.4956411410776822	0.2325339017995684	0.0246052757308254	0.2420075052062174	0.2807631555061455	0.0585640937865579	0.2408653456675283	0.8612366733317347	0.0533233216650575	0.0015606825853187	0.027572059007298	0.0202888736091438	0.0123026378654127	0.0005202275284395	0.0405777472182877	0.0005202275284395	0.0123026378654127	0.0123026378654127	0.0123026378654127	0.0123026378654127	0.0123026378654127	0.0123026378654127	0.0123026378654127	0.0005202275284395
GCF_001687145.1.json	0.2871907860923949	0.2871907860923949	0.2461635309363385	0.1641090206242257	0.0410272551560564	0.2871907860923949	0.2871907860923949	0.2871907860923949	0.0410272551560564	0.2871907860923949	0.2871907860923949	0.2461635309363385	0.1641090206242257	0.2871907860923949	0.2871907860923949	0.2871907860923949	0.0039034630222779	0.0205136275780282	0.0205136275780282	0.0205136275780282	0.0205136275780282	0.0205136275780282	0.0205136275780282	0.0205136275780282	0.0039034630222779	0.0039034630222779	0.5873406357006391	-0.0039034630222779	1.1028792376970438	0.0039034630222779	1.1028792376970438	0.2871907860923949	0.0091948240080324	0.1364238640380457	0.0801511073907735	0.0019907661413617	0.0039034630222779	0.0039034630222779	0.0205136275780282	0.0205136275780282	0.0205136275780282	0.0205136275780282	0.0205136275780282	0.0205136275780282	0.0205136275780282	0.0039034630222779	0.0039034630222779	0.0213810638052009	0.0267914692727002	0.2871907860923949	0.2871907860923949	0.0078069260445558	0.0205136275780282	0.0205136275780282	0.0205136275780282	0.0205136275780282	0.0205136275780282	0.0205136275780282	0.0205136275780282	0.2871907860923949	0.0078069260445558	2.350452042703887	0.0039034630222779	0.0015613852089111	1.4202442266697606	0.0820545103121128	0.3001325008837007	0.821415265576444	-0.0039034630222779	1.2191985322979038	0.0105740476092373	0.0040075553695386	1.4135857861899817	1.928280992334652	-0.0676600257194841	0.3877309820028669	0.0008674362271729	0.0008674362271729	0.0039034630222779	-0.0078069260445558	0.0039034630222779	0.0205136275780282	0.0205136275780282	0.0205136275780282	0.0205136275780282	0.0205136275780282	0.0205136275780282	0.0205136275780282	-0.0676600257194841	0.0213810638052009	0.0213810638052009	15.32874968575723	0.0213810638052009	0.0213810638052009	0.5758523103079616	0.7797700860279879	0.924810194110542	0.0410272551560564	0.0410272551560564	0.1005228471859284	0.4035274294177985	0.0039034630222779	0.0039034630222779	0.0078069260445558	0.0039034630222779	0.0039034630222779	0.0039034630222779	0.0039034630222779	0.003036026795105	0.0008674362271728	0.0676600257194841	0.0039034630222779	1.012408675229708	1.0253330412964703	0.4681492597516097	0.0410272551560564	0.2871907860923949	0.1641090206242257	0.2461635309363385	0.2871907860923949	0.2871907860923949	0.2871907860923949	0.0410272551560564	0.1519331033181604	1.872851482897381	0.3877309820028669	0.0410272551560564	0.4035274294177985	0.4681492597516097	0.097650765837759	0.4016229731810405	1.4360406740846925	0.0889122132852195	0.0026023086815186	0.0459741200401623	0.033830012859742	0.0205136275780282	0.0008674362271729	0.0676600257194841	0.0008674362271729	0.0205136275780282	0.0205136275780282	0.0205136275780282	0.0205136275780282	0.0205136275780282	0.0205136275780282	0.0205136275780282	0.0008674362271729
GCF_006770505.1.json	0.4033160158473421	0.4033160158473421	0.3456994421548647	0.2304662947699098	0.0576165736924774	0.4033160158473421	0.4033160158473421	0.4033160158473421	0.0576165736924774	0.4033160158473421	0.4033160158473421	0.3456994421548647	0.2304662947699098	0.4033160158473421	0.4033160158473421	0.4033160158473421	0.0054818233397155	0.0288082868462387	0.0288082868462387	0.0288082868462387	0.0288082868462387	0.0288082868462387	0.0288082868462387	0.0288082868462387	0.0054818233397155	0.0054818233397155	0.8248310760910579	-0.0054818233397155	1.5488270573054586	0.0054818233397155	1.5488270573054586	0.4033160158473421	0.0129127394224411	0.1915866802656491	0.1125601059088269	0.0027957299032549	0.0054818233397155	0.0054818233397155	0.0288082868462387	0.0288082868462387	0.0288082868462387	0.0288082868462387	0.0288082868462387	0.0288082868462387	0.0288082868462387	0.0054818233397155	0.0054818233397155	0.0300264698106196	0.0376245658601513	0.4033160158473421	0.4033160158473421	0.4642384037160499	0.0288082868462387	0.0288082868462387	0.0288082868462387	0.0288082868462387	0.0288082868462387	0.0288082868462387	0.0288082868462387	0.0012181829643811	0.4642384037160499	2.178379508140244	0.0054818233397155	0.0021927293358862	1.9945181766602844	0.1152331473849549	0.4214906965844281	1.153553485388961	-0.0054818233397155	1.7121799110056437	0.0148496503358073	0.0056280052954413	1.985167404225694	2.70797896354644	-0.095018271221737	0.5445095123339503	0.0012181829643811	0.0012181829643811	0.0054818233397155	-0.4642384037160499	0.0054818233397155	0.0288082868462387	0.0288082868462387	0.0288082868462387	0.0288082868462387	0.0288082868462387	0.0288082868462387	0.0288082868462387	-0.095018271221737	0.0300264698106196	0.0300264698106196	22.633879184124545	0.0300264698106196	0.0300264698106196	0.8086974609107928	1.0950691303605	1.298756022011348	0.0576165736924774	0.0576165736924774	0.1411691328273204	0.566693233206815	0.0054818233397155	0.0054818233397155	0.4642384037160499	0.0054818233397155	0.0054818233397155	0.0054818233397155	0.0054818233397155	0.0042636403753343	0.0012181829643812	0.095018271221737	0.0054818233397155	1.42177483776087	1.4399251548386682	0.6574448185958066	0.0576165736924774	0.4033160158473421	0.2304662947699098	0.3456994421548647	0.4033160158473421	0.4033160158473421	0.4033160158473421	0.0576165736924774	0.2133670607590071	2.0	0.5445095123339503	0.0576165736924774	0.566693233206815	0.6574448185958066	0.1371357290322541	0.564018712508516	2.016701897533149	0.1248637538490774	0.0036545488931437	0.0645636971122059	0.0475091356108685	0.0288082868462387	0.0012181829643811	0.095018271221737	0.0012181829643811	0.0288082868462387	0.0288082868462387	0.0288082868462387	0.0288082868462387	0.0288082868462387	0.0288082868462387	0.0288082868462387	0.0012181829643811
GCF_002218685.1.json	0.1735316976759614	0.1735316976759614	0.148741455150824	0.0991609701005493	0.0247902425251373	0.1735316976759614	0.1735316976759614	0.1735316976759614	0.0247902425251373	0.1735316976759614	0.1735316976759614	0.148741455150824	0.0991609701005493	0.1735316976759614	0.1735316976759614	0.1735316976759614	0.8565014191440351	0.0123951212625686	0.0123951212625686	0.0123951212625686	0.0123951212625686	0.0123951212625686	0.0123951212625686	0.0123951212625686	0.0023586222047294	0.8565014191440351	0.3548937590024907	-0.8565014191440351	0.6664019728946526	0.8565014191440351	0.6664019728946526	0.1735316976759614	0.0055558656378071	0.082432535709625	0.0484303759371113	0.001202897324412	0.8565014191440351	0.8565014191440351	0.0123951212625686	0.0123951212625686	0.0123951212625686	0.0123951212625686	0.0123951212625686	0.0123951212625686	0.0123951212625686	0.8565014191440351	0.8565014191440351	0.0129192595302862	0.0161884342091298	0.1735316976759614	0.1735316976759614	0.0047172444094589	0.0123951212625686	0.0123951212625686	0.0123951212625686	0.0123951212625686	0.0123951212625686	0.0123951212625686	0.0123951212625686	2.2004158981786284	0.0047172444094589	0.62426309065409	0.0023586222047294	0.0009434488818917	0.8581660822823065	0.0495804850502746	0.1813515785611749	0.4963306360621631	-0.0023586222047294	0.7366865559733854	0.0063892454834782	0.0024215187968555	0.8541427969393056	1.1651413986814552	-0.0408827848819771	0.2342819435957763	0.0005241382677175	0.0005241382677175	0.0023586222047294	-0.0047172444094589	0.0023586222047294	0.0123951212625686	0.0123951212625686	0.0123951212625686	0.0123951212625686	0.0123951212625686	0.0123951212625686	0.0123951212625686	-0.0408827848819771	0.0129192595302862	0.0129192595302862	9.480775067992342	0.0129192595302862	0.0129192595302862	0.3479520717848381	0.4711670198981723	0.5588058210210368	0.0247902425251373	0.0247902425251373	0.0607397631544605	0.2438267635200487	0.0023586222047294	0.0023586222047294	0.0047172444094589	0.0023586222047294	0.0023586222047294	0.0023586222047294	0.0023586222047294	0.0018344839370117	0.0005241382677176	0.0408827848819771	0.0023586222047294	0.6117361860556381	0.6195455841754973	0.2828737541193447	0.0247902425251373	0.1735316976759614	0.0991609701005493	0.148741455150824	0.1735316976759614	0.1735316976759614	0.1735316976759614	0.0247902425251373	0.091803813453456	0.1831313274876579	0.2342819435957763	0.0247902425251373	0.2438267635200487	0.2828737541193447	0.0590043413500473	0.2426760179532745	0.8677109022065789	0.0537241724410596	0.0015724148031529	0.0277793281890357	0.0204413924409885	0.0123951212625686	0.0005241382677175	0.0408827848819771	0.0005241382677175	0.0123951212625686	0.0123951212625686	0.0123951212625686	0.0123951212625686	0.0123951212625686	0.0123951212625686	0.0123951212625686	0.0005241382677175
