## Supplementary File 3 for "Pangenome reconstruction of *Lactobacillaceae* metabolism predicts species-specific metabolic traits" (part 6 of 7)

	3HAD100	3HAD120	3HAD140	3HAD160	3HAD180	3HAD40	3HAD60	3HAD80	3HAOR	3OAR100	3OAR120	3OAR140	3OAR160	3OAR40	3OAR60	3OAR80	ADPTA	AGPAT120	AGPAT140	AGPAT141	AGPAT160	AGPAT161	AGPAT180	AGPAT181	ALALAC	APAT	ARGTRS	ASAD	ASNTRS	ASPK	ASPTRS	BTMAT1	CLPNS_LBR	CYSTRS	DAGGT_LBR	DALTAL	DAPDA	DAPE	DASYN120	DASYN140	DASYN141	DASYN160	DASYN161	DASYN180	DASYN181	DHDPRy	DHDPS	DPCOAK	DTMPK	EAR60x	EAR80x	G1PACT	G3PAT120	G3PAT140	G3PAT141	G3PAT160	G3PAT161	G3PAT180	G3PAT181	G3PO	GF6PTA	GLNS	GLNSP3	GLTAL	GLUTRS	HEDESAT	HISTRS	ILETRS	LDH_D	LEUTRS	LPGS_LBR	LTAS_LBR	LYSTRS	MACPMT	MAN6PI	METTRS	NADS1	NNAT	PAPPT3	PGAMT	PGGT4	PGSA120	PGSA140	PGSA141	PGSA160	PGSA161	PGSA180	PGSA181	PMANM	PNTK	PNTOte	PPA	PPCDC	PPNCL2	PROTRS	SERTRS	THRTRS	TRO2EAO	TRO2EHL	TRPTRS	TYRTRS	UAAGDS	UAGCVT	UAGDP	UAGPT3	UAMAGS	UAMAS	UAPGR	UDCPDP	UDCPK	UDPG4E	UGMDDS2	VALTRS	GLNTAL	PHETRS	3OAR180	3OAS100	FAS2_7_1	3OAS140	3OAS60	3OAS120	3OAS80	3OAS180	GLYTRS	CYSabc	METabc	3OXDAM	TYRt2r	PHEt2r	ALATRS	RNAS_LBR	PROTS_LBR	DNAS_LBR	LTA_total	LIP_LBR	CPSS_LBR	PG_ASSEMBLY	ASPO6	MAN1PT	NNDPR	PGPP120	PGPP140	PGPP141	PGPP160	PGPP161	PGPP180	PGPP181	QULNS
GCF_018458775.1.json	0.1564856002372509	0.1564856002372509	0.1341305144890722	0.0894203429927148	0.0223550857481787	0.1564856002372509	0.1564856002372509	0.1564856002372509	0.0223550857481787	0.1564856002372509	0.1564856002372509	0.1341305144890722	0.0894203429927148	0.1564856002372509	0.1564856002372509	0.1564856002372509	0.0021269336748448	0.0111775428740893	0.0111775428740893	0.0111775428740893	0.0111775428740893	0.0111775428740893	0.0111775428740893	0.0111775428740893	0.0021269336748448	0.0021269336748448	0.3200323839490229	-0.0021269336748448	0.6009410045790944	0.0021269336748448	0.6009410045790944	0.1564856002372509	0.0050101104340789	0.0743351503060077	0.0436730381234806	0.0010847361741708	0.0021269336748448	0.0021269336748448	0.0111775428740893	0.0111775428740893	0.0111775428740893	0.0111775428740893	0.0111775428740893	0.0111775428740893	0.0111775428740893	0.0021269336748448	0.0021269336748448	0.0116501948018325	0.0145982369679073	0.1564856002372509	0.1564856002372509	0.0042538673496896	0.0111775428740893	0.0111775428740893	0.0111775428740893	0.0111775428740893	0.0111775428740893	0.0111775428740893	0.0111775428740893	0.000472651927743	0.0042538673496896	1.1638824484493746	0.0021269336748448	0.0008507734699379	0.7738680384488598	0.0447101714963574	0.163537330673217	0.4475758523688046	-0.0021269336748448	0.6643215011557957	0.0057616269991907	0.002183651906174	0.7702399622515023	1.0506890301643992	-0.0368668503639772	0.2112683219223378	0.000472651927743	0.000472651927743	0.0021269336748448	-0.0042538673496896	0.0021269336748448	0.0111775428740893	0.0111775428740893	0.0111775428740893	0.0111775428740893	0.0111775428740893	0.0111775428740893	0.0111775428740893	-0.0368668503639772	0.0116501948018325	0.0116501948018325	9.318538439390316	0.0116501948018325	0.0116501948018325	0.3137725818179906	0.4248840696438128	0.5039140715480948	0.0223550857481787	0.0223550857481787	0.054773268646532	0.2198755498525072	0.0021269336748448	0.0021269336748448	0.0042538673496896	0.0021269336748448	0.0021269336748448	0.0021269336748448	0.0021269336748448	0.0016542817471015	0.0004726519277432	0.0368668503639772	0.0021269336748448	0.5516450627972155	0.5586873401946267	0.2550869368395635	0.0223550857481787	0.1564856002372509	0.0894203429927148	0.1341305144890722	0.1564856002372509	0.1564856002372509	0.1564856002372509	0.0223550857481787	0.0827858831829012	0.0859853451078402	0.2112683219223378	0.0223550857481787	0.2198755498525072	0.2550869368395635	0.0532083181137739	0.2188378425451468	0.7824752663790291	0.0484468225936879	0.0014179557832298	0.0250505521703947	0.0184334251819886	0.0111775428740893	0.000472651927743	0.0368668503639772	0.000472651927743	0.0111775428740893	0.0111775428740893	0.0111775428740893	0.0111775428740893	0.0111775428740893	0.0111775428740893	0.0111775428740893	0.000472651927743
GCF_001596195.1.json	0.4033160158473418	0.4033160158473418	0.3456994421548643	0.2304662947699096	0.0576165736924774	0.4033160158473418	0.4033160158473418	0.4033160158473418	0.0576165736924774	0.4033160158473418	0.4033160158473418	0.3456994421548643	0.2304662947699096	0.4033160158473418	0.4033160158473418	0.4033160158473418	0.069295699261551	0.0288082868462387	0.0288082868462387	0.0288082868462387	0.0288082868462387	0.0288082868462387	0.0288082868462387	0.0288082868462387	0.0054818233397155	0.069295699261551	0.824831076091057	-0.069295699261551	1.5488270573054568	0.069295699261551	1.5488270573054568	0.4033160158473418	0.0129127394224411	0.1915866802656489	0.1125601059088268	0.0027957299032549	0.069295699261551	0.069295699261551	0.0288082868462387	0.0288082868462387	0.0288082868462387	0.0288082868462387	0.0288082868462387	0.0288082868462387	0.0288082868462387	0.069295699261551	0.069295699261551	0.0300264698106195	0.0376245658601513	0.4033160158473418	0.4033160158473418	0.0109636466794311	0.0288082868462387	0.0288082868462387	0.0288082868462387	0.0288082868462387	0.0288082868462387	0.0288082868462387	0.0288082868462387	0.3904032764249006	0.0109636466794311	1.450888801518098	0.0054818233397155	0.0021927293358862	1.9945181766602824	0.1152331473849548	0.4214906965844276	1.15355348538896	-0.0054818233397155	1.7121799110056417	0.0148496503358073	0.0056280052954413	1.985167404225692	2.707978963546438	-0.0950182712217369	0.5445095123339496	0.0012181829643805	0.0012181829643805	0.0054818233397155	-0.0109636466794311	0.0054818233397155	0.0288082868462387	0.0288082868462387	0.0288082868462387	0.0288082868462387	0.0288082868462387	0.0288082868462387	0.0288082868462387	-0.0950182712217369	0.0300264698106195	0.0300264698106195	23.02896228081801	0.0300264698106195	0.0300264698106195	0.8086974609107919	1.095069130360499	1.2987560220113463	0.0576165736924774	0.0576165736924774	0.1411691328273203	0.5666932332068143	0.0054818233397155	0.0054818233397155	0.0109636466794311	0.0054818233397155	0.0054818233397155	0.0054818233397155	0.0054818233397155	0.0042636403753343	0.0012181829643812	0.0950182712217369	0.0054818233397155	1.4217748377608683	1.439925154838667	0.6574448185958058	0.0576165736924774	0.4033160158473418	0.2304662947699096	0.3456994421548643	0.4033160158473418	0.4033160158473418	0.4033160158473418	0.0576165736924774	0.2133670607590069	0.2216131500762685	0.5445095123339496	0.0576165736924774	0.5666932332068143	0.6574448185958058	0.137135729032254	0.5640187125085153	2.0167018975331468	0.1248637538490773	0.0036545488931437	0.0645636971122058	0.0475091356108684	0.0288082868462387	0.0012181829643805	0.0950182712217369	0.0012181829643805	0.0288082868462387	0.0288082868462387	0.0288082868462387	0.0288082868462387	0.0288082868462387	0.0288082868462387	0.0288082868462387	0.0012181829643805
GCF_020088915.1.json	0.1857881186213753	0.1857881186213753	0.1592469588183217	0.1061646392122144	0.0265411598030536	0.1857881186213753	0.1857881186213753	0.1857881186213753	0.0265411598030536	0.1857881186213753	0.1857881186213753	0.1592469588183217	0.1061646392122144	0.1857881186213753	0.1857881186213753	0.1857881186213753	0.0025252100211314	0.0132705799015268	0.0132705799015268	0.0132705799015268	0.0132705799015268	0.0132705799015268	0.0132705799015268	0.0132705799015268	0.0025252100211314	0.0025252100211314	0.3799596539340157	-0.0025252100211314	0.7134694724237755	0.0025252100211314	0.7134694724237755	0.1857881186213753	0.0059482724942206	0.0882546873440868	0.051850979100565	0.001287857110777	0.0025252100211314	0.0025252100211314	0.0132705799015268	0.0132705799015268	0.0132705799015268	0.0132705799015268	0.0132705799015268	0.0132705799015268	0.0132705799015268	0.0025252100211314	0.0025252100211314	0.0138317376840005	0.0173318118558162	0.1857881186213753	0.1857881186213753	0.0050504200422628	0.0132705799015268	0.0132705799015268	0.0132705799015268	0.0132705799015268	0.0132705799015268	0.0132705799015268	0.0132705799015268	0.0005611577824735	0.0050504200422628	0.6683543507651327	0.0025252100211314	0.0010100840084525	0.918777745087388	0.0530823196061072	0.1941603121569909	0.531386117482291	-0.0025252100211314	0.7887182058434704	0.0068405133683537	0.0025925489550282	0.9144702979491202	1.2474345107435203	-0.0437703070329445	0.2508291113989835	0.0005611577824735	0.0005611577824735	0.0025252100211314	-0.0050504200422628	0.0025252100211314	0.0132705799015268	0.0132705799015268	0.0132705799015268	0.0132705799015268	0.0132705799015268	0.0132705799015268	0.0132705799015268	-0.0437703070329445	0.0138317376840005	0.0138317376840005	10.050672404303445	0.0138317376840005	0.0138317376840005	0.3725276802629348	0.5044452129246225	0.59827388052202	0.0265411598030536	0.0265411598030536	0.0650297696219587	0.2610480751967199	0.0025252100211314	0.0025252100211314	0.0050504200422628	0.0025252100211314	0.0025252100211314	0.0025252100211314	0.0025252100211314	0.0019640522386577	0.0005611577824736	0.0437703070329445	0.0025252100211314	0.6549426797640125	0.6633036501439786	0.3028529270965505	0.0265411598030536	0.1857881186213753	0.1061646392122144	0.1592469588183217	0.1857881186213753	0.1857881186213753	0.1857881186213753	0.0265411598030536	0.0982878518000461	0.1020864250280873	0.2508291113989835	0.0265411598030536	0.2610480751967199	0.3028529270965505	0.0631717762041884	0.259816053285299	0.9289967088851242	0.0575186727035489	0.0016834733474209	0.0297413624711033	0.0218851535164722	0.0132705799015268	0.0005611577824735	0.0437703070329445	0.0005611577824735	0.0132705799015268	0.0132705799015268	0.0132705799015268	0.0132705799015268	0.0132705799015268	0.0132705799015268	0.0132705799015268	0.0005611577824735
GCF_020540245.1.json	0.1631892038213647	0.1631892038213647	0.1398764604183126	0.0932509736122084	0.0233127434030521	0.1631892038213647	0.1631892038213647	0.1631892038213647	0.0233127434030521	0.1631892038213647	0.1631892038213647	0.1398764604183126	0.0932509736122084	0.1631892038213647	0.1631892038213647	0.1631892038213647	0.0022180482578112	0.011656371701526	0.011656371701526	0.011656371701526	0.011656371701526	0.011656371701526	0.011656371701526	0.011656371701526	0.0022180482578112	0.0022180482578112	0.3337420814088562	-0.0022180482578112	0.6266843973643071	0.0022180482578112	0.6266843973643071	0.1631892038213647	0.0052247358961775	0.0775195543614702	0.0455439242270572	0.0011312046114837	0.0022180482578112	0.0022180482578112	0.011656371701526	0.011656371701526	0.011656371701526	0.011656371701526	0.011656371701526	0.011656371701526	0.011656371701526	0.0022180482578112	0.0022180482578112	0.0121492713143729	0.0152236030943204	0.1631892038213647	0.1631892038213647	0.0044360965156224	0.011656371701526	0.011656371701526	0.011656371701526	0.011656371701526	0.011656371701526	0.011656371701526	0.011656371701526	0.4422640455936856	0.0044360965156224	0.5870569936400583	0.0022180482578112	0.0008872193031244	0.807019360668359	0.0466254868061042	0.1705430195952346	0.4667493167869578	-0.0022180482578112	0.6927800173988239	0.0060084462806041	0.0022771962113528	0.8032358632401458	1.0956989399434487	-0.0384461698020612	0.2203187334483892	0.0004928996128451	0.0004928996128451	0.0022180482578112	-0.0044360965156224	0.0022180482578112	0.011656371701526	0.011656371701526	0.011656371701526	0.011656371701526	0.011656371701526	0.011656371701526	0.011656371701526	-0.0384461698020612	0.0121492713143729	0.0121492713143729	8.710195429296292	0.0121492713143729	0.0121492713143729	0.3272141189363114	0.4430854528239828	0.5255009790398617	0.0233127434030521	0.0233127434030521	0.0571196716347675	0.2292946818481384	0.0022180482578112	0.0022180482578112	0.0044360965156224	0.0022180482578112	0.0022180482578112	0.0022180482578112	0.0022180482578112	0.0017251486449642	0.0004928996128469	0.0384461698020612	0.0022180482578112	0.5752766928930163	0.5826206506746293	0.2660144707562032	0.0233127434030521	0.1631892038213647	0.0932509736122084	0.1398764604183126	0.1631892038213647	0.1631892038213647	0.1631892038213647	0.0233127434030521	0.0863323036994058	0.0896688256758432	0.2203187334483892	0.0233127434030521	0.2292946818481384	0.2660144707562032	0.0554876810166313	0.2282125207481329	0.8159953090681082	0.0505222103168112	0.0014786988385408	0.0261236794808877	0.0192230849010306	0.011656371701526	0.0004928996128451	0.0384461698020612	0.0004928996128451	0.011656371701526	0.011656371701526	0.011656371701526	0.011656371701526	0.011656371701526	0.011656371701526	0.011656371701526	0.0004928996128451
GCF_019844055.1.json	0.259380895376458	0.259380895376458	0.2223264817512497	0.1482176545008331	0.0370544136252082	0.259380895376458	0.259380895376458	0.259380895376458	0.0370544136252082	0.259380895376458	0.259380895376458	0.2223264817512497	0.1482176545008331	0.259380895376458	0.259380895376458	0.259380895376458	0.0035254742938083	0.0185272068126041	0.0185272068126041	0.0185272068126041	0.0185272068126041	0.0185272068126041	0.0185272068126041	0.0185272068126041	0.0035254742938083	0.0035254742938083	0.5304659736889936	-0.0035254742938083	0.996082806340213	0.0035254742938083	0.996082806340213	0.259380895376458	0.0083044505587485	0.1232133679717711	0.0723897388328643	0.0017979918898422	0.0035254742938083	0.0035254742938083	0.0185272068126041	0.0185272068126041	0.0185272068126041	0.0185272068126041	0.0185272068126041	0.0185272068126041	0.0185272068126041	0.0035254742938083	0.0035254742938083	0.0193106455445613	0.0241971387138031	0.259380895376458	0.259380895376458	0.0070509485876166	0.0185272068126041	0.0185272068126041	0.0185272068126041	0.0185272068126041	0.0185272068126041	0.0185272068126041	0.0185272068126041	1.992047111407241	0.0070509485876166	0.9330970743263992	0.0035254742938083	0.0014101897175233	1.2827160097271753	0.0741088272504165	0.2710694095378965	0.7418741734721377	-0.0035254742938083	1.1011384148214074	0.0095501181425607	0.0036194869416432	1.2767023340206702	1.741557440384789	-0.0611082210926776	0.3501853616039811	0.0007834387319574	0.0007834387319574	0.0035254742938083	-0.0070509485876166	0.0035254742938083	0.0185272068126041	0.0185272068126041	0.0185272068126041	0.0185272068126041	0.0185272068126041	0.0185272068126041	0.0185272068126041	-0.0611082210926776	0.0193106455445613	0.0193106455445613	13.788297104406135	0.0193106455445613	0.0193106455445613	0.5200901111229498	0.7042616716702288	0.8352569365665328	0.0370544136252082	0.0370544136252082	0.090788797452884	0.3644521726322915	0.0035254742938083	0.0035254742938083	0.0070509485876166	0.0035254742938083	0.0035254742938083	0.0035254742938083	0.0035254742938083	0.0027420355618509	0.0007834387319574	0.0611082210926776	0.0035254742938083	0.9143728886326172	0.9260457340194168	0.4228163995662883	0.0370544136252082	0.259380895376458	0.1482176545008331	0.2223264817512497	0.259380895376458	0.259380895376458	0.259380895376458	0.0370544136252082	0.1372207824359304	0.5227969311061507	0.3501853616039811	0.0370544136252082	0.3644521726322915	0.4228163995662883	0.088194831811373	0.362732132896279	1.2969828207554857	0.0803024700256341	0.0023503161958722	0.0415222527937425	0.0305541105463388	0.0185272068126041	0.0007834387319574	0.0611082210926776	0.0007834387319574	0.0185272068126041	0.0185272068126041	0.0185272068126041	0.0185272068126041	0.0185272068126041	0.0185272068126041	0.0185272068126041	0.0007834387319574
GCF_020785335.1.json	0.3028853808527648	0.3028853808527648	0.2596160407309412	0.1730773604872941	0.0432693401218235	0.3028853808527648	0.3028853808527648	0.3028853808527648	0.0432693401218235	0.3028853808527648	0.3028853808527648	0.2596160407309412	0.1730773604872941	0.3028853808527648	0.3028853808527648	0.3028853808527648	0.0041167820884301	0.0216346700609117	0.0216346700609117	0.0216346700609117	0.0216346700609117	0.0216346700609117	0.0216346700609117	0.0216346700609117	0.0041167820884301	0.0041167820884301	0.6194380208188854	-0.0041167820884301	1.163150122222259	0.0041167820884301	1.163150122222259	0.3028853808527648	0.0096973089194131	0.1438792468894721	0.0845312588824316	0.0020995588650993	0.0041167820884301	0.0041167820884301	0.0216346700609117	0.0216346700609117	0.0216346700609117	0.0216346700609117	0.0216346700609117	0.0216346700609117	0.0216346700609117	0.0041167820884301	0.0041167820884301	0.0225495105250073	0.0282555874604427	0.3028853808527648	0.3028853808527648	0.0082335641768602	0.0216346700609117	0.0216346700609117	0.0216346700609117	0.0216346700609117	0.0216346700609117	0.0216346700609117	0.0216346700609117	0.0009148404640958	0.0082335641768602	1.0896001508505986	0.0041167820884301	0.001646712835372	1.497858686038821	0.086538680243647	0.3165343431568388	0.8663045181134535	-0.0041167820884301	1.2858261116753882	0.0111519052573251	0.0042265629441215	1.4908363706364232	2.0336589857257064	-0.0713575561994552	0.4089199648437631	0.0009148404640958	0.0009148404640958	0.0041167820884301	-0.0082335641768602	0.0041167820884301	0.0216346700609117	0.0216346700609117	0.0216346700609117	0.0216346700609117	0.0216346700609117	0.0216346700609117	0.0216346700609117	-0.0713575561994552	0.0225495105250073	0.0225495105250073	16.329021365733862	0.0225495105250073	0.0225495105250073	0.6073218737124036	0.8223834848524568	0.9753498420717904	0.0432693401218235	0.0432693401218235	0.1060162871817163	0.4255796671151757	0.0041167820884301	0.0041167820884301	0.0082335641768602	0.0041167820884301	0.0041167820884301	0.0041167820884301	0.0041167820884301	0.0032019416243345	0.0009148404640955	0.0713575561994552	0.0041167820884301	1.0677354637587146	1.0813661292535066	0.4937329945891361	0.0432693401218235	0.3028853808527648	0.1730773604872941	0.2596160407309412	0.3028853808527648	0.3028853808527648	0.3028853808527648	0.0432693401218235	0.1602360454832227	1.32935148617034	0.4089199648437631	0.0432693401218235	0.4255796671151757	0.4937329945891361	0.1029872504050958	0.4235711348762538	1.5145183883102336	0.093771147569797	0.0027445213922867	0.0484865445970657	0.0356787780997276	0.0216346700609117	0.0009148404640958	0.0713575561994552	0.0009148404640958	0.0216346700609117	0.0216346700609117	0.0216346700609117	0.0216346700609117	0.0216346700609117	0.0216346700609117	0.0216346700609117	0.0009148404640958
GCF_009808765.1.json	0.1643905127660114	0.1643905127660114	0.1409061537994383	0.0939374358662922	0.023484358966573	0.1643905127660114	0.1643905127660114	0.1643905127660114	0.023484358966573	0.1643905127660114	0.1643905127660114	0.1409061537994383	0.0939374358662922	0.1643905127660114	0.1643905127660114	0.1643905127660114	0.0022343763061708	0.0117421794832865	0.0117421794832865	0.0117421794832865	0.0117421794832865	0.0117421794832865	0.0117421794832865	0.0117421794832865	0.0022343763061708	0.0022343763061708	0.3361989066044761	-0.0022343763061708	0.6312977023771091	0.0022343763061708	0.6312977023771091	0.1643905127660114	0.0052631975212024	0.0780902105805017	0.0458791934867085	0.0011395319161471	0.0022343763061708	0.0022343763061708	0.0117421794832865	0.0117421794832865	0.0117421794832865	0.0117421794832865	0.0117421794832865	0.0117421794832865	0.0117421794832865	0.0022343763061708	0.0022343763061708	0.0122387075513245	0.0153356708668121	0.1643905127660114	0.1643905127660114	0.0044687526123417	0.0117421794832865	0.0117421794832865	0.0117421794832865	0.0117421794832865	0.0117421794832865	0.0117421794832865	0.0117421794832865	2.003903637235074	0.0044687526123417	0.5913785835550944	0.0022343763061708	0.0008937505224683	0.8129601922538554	0.0469687179331461	0.1717984632771039	0.4701852679162844	-0.0022343763061708	0.6978798819246949	0.0060526771493828	0.0022939596743354	0.8091488428035959	1.1037648714289336	-0.0387291893069617	0.2219405984919524	0.0004965280680381	0.0004965280680381	0.0022343763061708	-0.0044687526123417	0.0022343763061708	0.0117421794832865	0.0117421794832865	0.0117421794832865	0.0117421794832865	0.0117421794832865	0.0117421794832865	0.0117421794832865	-0.0387291893069617	0.0122387075513245	0.0122387075513245	8.774310120425541	0.0122387075513245	0.0122387075513245	0.3296228888713812	0.4463472036338155	0.5293694275141384	0.023484358966573	0.023484358966573	0.0575401551645802	0.2309826228749579	0.0022343763061708	0.0022343763061708	0.0044687526123417	0.0022343763061708	0.0022343763061708	0.0022343763061708	0.0022343763061708	0.0017378482381328	0.0004965280680379	0.0387291893069617	0.0022343763061708	0.5795115627289869	0.5869095826787186	0.2679727226236166	0.023484358966573	0.1643905127660114	0.0939374358662922	0.1409061537994383	0.1643905127660114	0.1643905127660114	0.1643905127660114	0.023484358966573	0.0869678345201798	0.0903289181318263	0.2219405984919524	0.023484358966573	0.2309826228749579	0.2679727226236166	0.0558961507313065	0.2298924955015805	0.8220022166368609	0.050894126973892	0.0014895842041139	0.0263159876060124	0.0193645946534808	0.0117421794832865	0.0004965280680381	0.0387291893069617	0.0004965280680381	0.0117421794832865	0.0117421794832865	0.0117421794832865	0.0117421794832865	0.0117421794832865	0.0117421794832865	0.0117421794832865	0.0004965280680381
GCF_000019245.4.json	0.1868744004523772	0.1868744004523772	0.160178057530609	0.1067853716870727	0.0266963429217681	0.1868744004523772	0.1868744004523772	0.1868744004523772	0.0266963429217681	0.1868744004523772	0.1868744004523772	0.160178057530609	0.1067853716870727	0.1868744004523772	0.1868744004523772	0.1868744004523772	0.0025399746346372	0.013348171460884	0.013348171460884	0.013348171460884	0.013348171460884	0.013348171460884	0.013348171460884	0.013348171460884	0.0025399746346372	0.0025399746346372	0.3821812344723462	-0.0025399746346372	0.7176410466375597	0.0025399746346372	0.7176410466375597	0.1868744004523772	0.0059830513615899	0.0887707023835523	0.052154145831218	0.0012953870636649	0.0025399746346372	0.0025399746346372	0.013348171460884	0.013348171460884	0.013348171460884	0.013348171460884	0.013348171460884	0.013348171460884	0.013348171460884	0.0025399746346372	0.0025399746346372	0.0139126102685813	0.0174331489728344	0.1868744004523772	0.1868744004523772	0.0050799492692744	0.013348171460884	0.013348171460884	0.013348171460884	0.013348171460884	0.013348171460884	0.013348171460884	0.013348171460884	0.0005644388076971	0.0050799492692744	1.3899031886720945	0.0025399746346372	0.0010159898538548	0.9241497332350864	0.0533926858435363	0.195295545243815	0.534493071193599	-0.0025399746346372	0.7933297507751147	0.0068805090658284	0.0026077072915609	0.9198171009472031	1.2547281173231044	-0.0440262270003788	0.2522956804585171	0.0005644388076971	0.0005644388076971	0.0025399746346372	-0.0050799492692744	0.0025399746346372	0.013348171460884	0.013348171460884	0.013348171460884	0.013348171460884	0.013348171460884	0.013348171460884	0.013348171460884	-0.0440262270003788	0.0139126102685813	0.0139126102685813	10.933961215244576	0.0139126102685813	0.0139126102685813	0.374705806903205	0.5073946462554622	0.6017719193158703	0.0266963429217681	0.0266963429217681	0.0654099912299859	0.2625743933660863	0.0025399746346372	0.0025399746346372	0.0050799492692744	0.0025399746346372	0.0025399746346372	0.0025399746346372	0.0025399746346372	0.00197553582694	0.0005644388076971	0.0440262270003788	0.0025399746346372	0.6587720545305723	0.6671819105458562	0.3046236734425058	0.0266963429217681	0.1868744004523772	0.1067853716870727	0.160178057530609	0.1868744004523772	0.1868744004523772	0.1868744004523772	0.0266963429217681	0.0988625296018929	2.0	0.2522956804585171	0.0266963429217681	0.2625743933660863	0.3046236734425058	0.0635411343377005	0.2613351679637871	0.9344284461426556	0.0578549777889593	0.0016933164230914	0.0299152568079497	0.0220131135001894	0.013348171460884	0.0005644388076971	0.0440262270003788	0.0005644388076971	0.013348171460884	0.013348171460884	0.013348171460884	0.013348171460884	0.013348171460884	0.013348171460884	0.013348171460884	0.0005644388076971
GCF_020887095.1.json	0.1735316976759613	0.1735316976759613	0.148741455150824	0.0991609701005493	0.0247902425251373	0.1735316976759613	0.1735316976759613	0.1735316976759613	0.0247902425251373	0.1735316976759613	0.1735316976759613	0.148741455150824	0.0991609701005493	0.1735316976759613	0.1735316976759613	0.1735316976759613	0.8565014191440347	0.0123951212625686	0.0123951212625686	0.0123951212625686	0.0123951212625686	0.0123951212625686	0.0123951212625686	0.0123951212625686	0.0023586222047294	0.8565014191440347	0.3548937590024905	-0.8565014191440347	0.6664019728946522	0.8565014191440347	0.6664019728946522	0.1735316976759613	0.0055558656378071	0.0824325357096249	0.0484303759371113	0.001202897324412	0.8565014191440347	0.8565014191440347	0.0123951212625686	0.0123951212625686	0.0123951212625686	0.0123951212625686	0.0123951212625686	0.0123951212625686	0.0123951212625686	0.8565014191440347	0.8565014191440347	0.0129192595302861	0.0161884342091298	0.1735316976759613	0.1735316976759613	0.0047172444094588	0.0123951212625686	0.0123951212625686	0.0123951212625686	0.0123951212625686	0.0123951212625686	0.0123951212625686	0.0123951212625686	0.0005241382677173	0.0047172444094588	0.6242630906540897	0.0023586222047294	0.0009434488818917	0.8581660822823061	0.0495804850502746	0.1813515785611749	0.4963306360621628	-0.0023586222047294	0.7366865559733851	0.0063892454834782	0.0024215187968555	0.8541427969393053	1.1651413986814547	-0.0408827848819771	0.2342819435957762	0.0005241382677173	0.0005241382677173	0.0023586222047294	-0.0047172444094588	0.0023586222047294	0.0123951212625686	0.0123951212625686	0.0123951212625686	0.0123951212625686	0.0123951212625686	0.0123951212625686	0.0123951212625686	-0.0408827848819771	0.0129192595302861	0.0129192595302861	9.480775067992338	0.0129192595302861	0.0129192595302861	0.3479520717848379	0.4711670198981721	0.5588058210210365	0.0247902425251373	0.0247902425251373	0.0607397631544604	0.2438267635200485	0.0023586222047294	0.0023586222047294	0.0047172444094588	0.0023586222047294	0.0023586222047294	0.0023586222047294	0.0023586222047294	0.0018344839370117	0.0005241382677176	0.0408827848819771	0.0023586222047294	0.6117361860556377	0.619545584175497	0.2828737541193445	0.0247902425251373	0.1735316976759613	0.0991609701005493	0.148741455150824	0.1735316976759613	0.1735316976759613	0.1735316976759613	0.0247902425251373	0.091803813453456	2.0	0.2342819435957762	0.0247902425251373	0.2438267635200485	0.2828737541193445	0.0590043413500473	0.2426760179532744	0.8677109022065784	0.0537241724410596	0.0015724148031529	0.0277793281890357	0.0204413924409885	0.0123951212625686	0.0005241382677173	0.0408827848819771	0.0005241382677173	0.0123951212625686	0.0123951212625686	0.0123951212625686	0.0123951212625686	0.0123951212625686	0.0123951212625686	0.0123951212625686	0.0005241382677173
GCF_002749875.1.json	0.4033160158473421	0.4033160158473421	0.3456994421548647	0.2304662947699098	0.0576165736924774	0.4033160158473421	0.4033160158473421	0.4033160158473421	0.0576165736924774	0.4033160158473421	0.4033160158473421	0.3456994421548647	0.2304662947699098	0.4033160158473421	0.4033160158473421	0.4033160158473421	0.0054818233397155	0.0288082868462387	0.0288082868462387	0.0288082868462387	0.0288082868462387	0.0288082868462387	0.0288082868462387	0.0288082868462387	0.0054818233397155	0.0054818233397155	0.8248310760910579	-0.0054818233397155	1.5488270573054586	0.0054818233397155	1.5488270573054586	0.4033160158473421	0.0129127394224411	0.1915866802656491	0.1125601059088269	0.0027957299032549	0.0054818233397155	0.0054818233397155	0.0288082868462387	0.0288082868462387	0.0288082868462387	0.0288082868462387	0.0288082868462387	0.0288082868462387	0.0288082868462387	0.0054818233397155	0.0054818233397155	0.0300264698106199	0.0376245658601513	0.4033160158473421	0.4033160158473421	0.0109636466794311	0.0288082868462387	0.0288082868462387	0.0288082868462387	0.0288082868462387	0.0288082868462387	0.0288082868462387	0.0288082868462387	0.0012181829643809	0.0109636466794311	1.4508888015180994	0.0054818233397155	0.0021927293358862	1.9945181766602844	0.1152331473849549	0.4214906965844281	1.153553485388961	-0.0054818233397155	1.7121799110056437	0.0148496503358073	0.0056280052954413	1.9851674042256933	2.70797896354644	-0.095018271221737	0.5445095123339503	0.0012181829643809	0.0012181829643809	0.0054818233397155	-0.0109636466794311	0.0054818233397155	0.0288082868462387	0.0288082868462387	0.0288082868462387	0.0288082868462387	0.0288082868462387	0.0288082868462387	0.0288082868462387	-0.095018271221737	0.0300264698106199	0.0300264698106199	22.0348701636495	0.0300264698106199	0.0300264698106199	0.8086974609107928	1.0950691303605	1.298756022011348	0.0576165736924774	0.0576165736924774	0.1411691328273204	0.566693233206815	0.0054818233397155	0.0054818233397155	0.0109636466794311	0.0054818233397155	0.0054818233397155	0.0054818233397155	0.0054818233397155	0.0042636403753343	0.0012181829643812	0.095018271221737	0.0054818233397155	1.42177483776087	1.4399251548386682	0.6574448185958066	0.0576165736924774	0.4033160158473421	0.2304662947699098	0.3456994421548647	0.4033160158473421	0.4033160158473421	0.4033160158473421	0.0576165736924774	0.2133670607590072	2.0	0.5445095123339503	0.0576165736924774	0.566693233206815	0.6574448185958066	0.1371357290322541	0.5640187125085159	2.016701897533149	0.1248637538490774	0.0036545488931437	0.0645636971122059	0.0475091356108685	0.0288082868462387	0.0012181829643809	0.095018271221737	0.0012181829643809	0.0288082868462387	0.0288082868462387	0.0288082868462387	0.0288082868462387	0.0288082868462387	0.0288082868462387	0.0288082868462387	0.0012181829643809
GCF_902386625.1.json	0.1827742027549712	0.1827742027549712	0.1566636023614038	0.1044424015742692	0.0261106003935673	0.1827742027549712	0.1827742027549712	0.1827742027549712	0.0261106003935673	0.1827742027549712	0.1827742027549712	0.1566636023614038	0.1044424015742692	0.1827742027549712	0.1827742027549712	0.1827742027549712	0.0024842452349805	0.0130553001967836	0.0130553001967836	0.0130553001967836	0.0130553001967836	0.0130553001967836	0.0130553001967836	0.0130553001967836	0.0024842452349805	0.0024842452349805	0.3737958236628295	-0.0024842452349805	0.7018953363644331	0.0024842452349805	0.7018953363644331	0.1827742027549712	0.0058517776646209	0.0868229908263296	0.0510098354916012	0.00126696506984	0.0024842452349805	0.0024842452349805	0.0130553001967836	0.0130553001967836	0.0130553001967836	0.0130553001967836	0.0130553001967836	0.0130553001967836	0.0130553001967836	0.0024842452349805	0.0024842452349805	0.0136073546934458	0.0170506495127483	0.1827742027549712	0.1827742027549712	0.0049684904699611	0.0130553001967836	0.0130553001967836	0.0130553001967836	0.0130553001967836	0.0130553001967836	0.0130553001967836	0.0130553001967836	0.1769224250903502	0.0049684904699611	1.3594074233879514	0.0024842452349805	0.0009936980939922	0.9038730308130524	0.0522212007871346	0.1910105798179251	0.5227657973964267	-0.0024842452349805	0.7759233601216193	0.006729544314314	0.00255049177458	0.8996354604966722	1.2271982184976638	-0.0430602507396633	0.246760079190621	0.000552054496662	0.000552054496662	0.0024842452349805	-0.0049684904699611	0.0024842452349805	0.0130553001967836	0.0130553001967836	0.0130553001967836	0.0130553001967836	0.0130553001967836	0.0130553001967836	0.0130553001967836	-0.0430602507396633	0.0136073546934458	0.0136073546934458	9.716006411623866	0.0136073546934458	0.0136073546934458	0.3664844139090334	0.4962619370389156	0.5885684851805923	0.0261106003935673	0.0261106003935673	0.0639748353457165	0.2568132676020908	0.0024842452349805	0.0024842452349805	0.0049684904699611	0.0024842452349805	0.0024842452349805	0.0024842452349805	0.0024842452349805	0.0019321907383182	0.0005520544966623	0.0430602507396633	0.0024842452349805	0.6443179845532881	0.6525433205263088	0.2979399474671942	0.0261106003935673	0.1827742027549712	0.1044424015742692	0.1566636023614038	0.1827742027549712	0.1827742027549712	0.1827742027549712	0.0261106003935673	0.0966933939939544	0.1004303455197754	0.246760079190621	0.0261106003935673	0.2568132676020908	0.2979399474671942	0.0621469829072675	0.2556012319546685	0.9139262192245222	0.0565855859078909	0.001656163489987	0.0292588883231046	0.0215301253698316	0.0130553001967836	0.000552054496662	0.0430602507396633	0.000552054496662	0.0130553001967836	0.0130553001967836	0.0130553001967836	0.0130553001967836	0.0130553001967836	0.0130553001967836	0.0130553001967836	0.000552054496662
GCF_013456995.1.json	0.1735316976759615	0.1735316976759615	0.1487414551508241	0.0991609701005494	0.0247902425251373	0.1735316976759615	0.1735316976759615	0.1735316976759615	0.0247902425251373	0.1735316976759615	0.1735316976759615	0.1487414551508241	0.0991609701005494	0.1735316976759615	0.1735316976759615	0.1735316976759615	0.8565014191440358	0.0123951212625686	0.0123951212625686	0.0123951212625686	0.0123951212625686	0.0123951212625686	0.0123951212625686	0.0123951212625686	0.0023586222047294	0.8565014191440358	0.354893759002491	-0.8565014191440358	0.6664019728946531	0.8565014191440358	0.6664019728946531	0.1735316976759615	0.0055558656378071	0.082432535709625	0.0484303759371114	0.001202897324412	0.8565014191440358	0.8565014191440358	0.0123951212625686	0.0123951212625686	0.0123951212625686	0.0123951212625686	0.0123951212625686	0.0123951212625686	0.0123951212625686	0.8565014191440358	0.8565014191440358	0.0129192595302861	0.0161884342091299	0.1735316976759615	0.1735316976759615	0.0047172444094589	0.0123951212625686	0.0123951212625686	0.0123951212625686	0.0123951212625686	0.0123951212625686	0.0123951212625686	0.0123951212625686	2.2249399748943683	0.0047172444094589	0.6242630906540906	0.0023586222047294	0.0009434488818917	0.8581660822823072	0.0495804850502747	0.1813515785611751	0.4963306360621634	-0.0023586222047294	0.7366865559733861	0.0063892454834782	0.0024215187968555	0.8541427969393064	1.165141398681456	-0.0408827848819771	0.2342819435957765	0.0005241382677178	0.0005241382677178	0.0023586222047294	-0.0047172444094589	0.0023586222047294	0.0123951212625686	0.0123951212625686	0.0123951212625686	0.0123951212625686	0.0123951212625686	0.0123951212625686	0.0123951212625686	-0.0408827848819771	0.0129192595302861	0.0129192595302861	9.480775067992347	0.0129192595302861	0.0129192595302861	0.3479520717848384	0.4711670198981727	0.5588058210210373	0.0247902425251373	0.0247902425251373	0.0607397631544605	0.2438267635200488	0.0023586222047294	0.0023586222047294	0.0047172444094589	0.0023586222047294	0.0023586222047294	0.0023586222047294	0.0023586222047294	0.0018344839370117	0.0005241382677176	0.0408827848819771	0.0023586222047294	0.6117361860556385	0.6195455841754978	0.2828737541193449	0.0247902425251373	0.1735316976759615	0.0991609701005494	0.1487414551508241	0.1735316976759615	0.1735316976759615	0.1735316976759615	0.0247902425251373	0.0918038134534561	0.0953517952399112	0.2342819435957765	0.0247902425251373	0.2438267635200488	0.2828737541193449	0.0590043413500474	0.2426760179532747	0.8677109022065795	0.0537241724410597	0.0015724148031529	0.0277793281890357	0.0204413924409885	0.0123951212625686	0.0005241382677178	0.0408827848819771	0.0005241382677178	0.0123951212625686	0.0123951212625686	0.0123951212625686	0.0123951212625686	0.0123951212625686	0.0123951212625686	0.0123951212625686	0.0005241382677178
GCF_003597595.1.json	0.4033160158473421	0.4033160158473421	0.3456994421548647	0.2304662947699098	0.0576165736924774	0.4033160158473421	0.4033160158473421	0.4033160158473421	0.0576165736924774	0.4033160158473421	0.4033160158473421	0.3456994421548647	0.2304662947699098	0.4033160158473421	0.4033160158473421	0.4033160158473421	0.0054818233397153	0.0288082868462387	0.0288082868462387	0.0288082868462387	0.0288082868462387	0.0288082868462387	0.0288082868462387	0.0288082868462387	0.0054818233397153	0.0054818233397153	0.8248310760910579	-0.0054818233397153	1.5488270573054586	0.0054818233397153	1.5488270573054586	0.4033160158473421	0.0129127394224411	0.1915866802656491	0.1125601059088269	0.0027957299032549	0.0054818233397153	0.0054818233397153	0.0288082868462387	0.0288082868462387	0.0288082868462387	0.0288082868462387	0.0288082868462387	0.0288082868462387	0.0288082868462387	0.0054818233397153	0.0054818233397153	0.0300264698106201	0.0376245658601513	0.4033160158473421	0.4033160158473421	0.0109636466794307	0.0288082868462387	0.0288082868462387	0.0288082868462387	0.0288082868462387	0.0288082868462387	0.0288082868462387	0.0288082868462387	0.0012181829643803	0.0109636466794307	1.4508888015180992	0.0054818233397155	0.0021927293358862	1.9945181766602844	0.1152331473849549	0.4214906965844281	1.153553485388961	-0.0054818233397153	1.7121799110056437	0.0148496503358073	0.0056280052954413	1.985167404225694	2.7079789635464406	-0.095018271221737	0.5445095123339503	0.0012181829643803	0.0012181829643803	0.0054818233397153	-0.0109636466794307	0.0054818233397155	0.0288082868462387	0.0288082868462387	0.0288082868462387	0.0288082868462387	0.0288082868462387	0.0288082868462387	0.0288082868462387	-0.095018271221737	0.0300264698106201	0.0300264698106201	22.1101192953698	0.0300264698106201	0.0300264698106201	0.8086974609107928	1.0950691303605	1.298756022011348	0.0576165736924774	0.0576165736924774	0.1411691328273204	0.566693233206815	0.0054818233397153	0.0054818233397153	0.0109636466794307	0.0054818233397153	0.0054818233397153	0.0054818233397153	0.0054818233397153	0.0042636403753343	0.001218182964381	0.095018271221737	0.0054818233397153	1.42177483776087	1.4399251548386682	0.6574448185958066	0.0576165736924774	0.4033160158473421	0.2304662947699098	0.3456994421548647	0.4033160158473421	0.4033160158473421	0.4033160158473421	0.0576165736924774	0.2133670607590071	0.4256271238530532	0.5445095123339503	0.0576165736924774	0.566693233206815	0.6574448185958066	0.1371357290322541	0.564018712508516	2.016701897533149	0.1248637538490774	0.0036545488931437	0.0645636971122059	0.0475091356108685	0.0288082868462387	0.0012181829643803	0.095018271221737	0.0012181829643803	0.0288082868462387	0.0288082868462387	0.0288082868462387	0.0288082868462387	0.0288082868462387	0.0288082868462387	0.0288082868462387	0.0012181829643803
GCF_015557285.1.json	0.1631976924729636	0.1631976924729636	0.1398837364053974	0.0932558242702649	0.0233139560675662	0.1631976924729636	0.1631976924729636	0.1631976924729636	0.0233139560675662	0.1631976924729636	0.1631976924729636	0.1398837364053974	0.0932558242702649	0.1631976924729636	0.1631976924729636	0.1631976924729636	0.0022181636345545	0.0116569780337831	0.0116569780337831	0.0116569780337831	0.0116569780337831	0.0116569780337831	0.0116569780337831	0.0116569780337831	0.0022181636345545	0.0022181636345545	0.3337594417500225	-0.0022181636345545	0.6267169957555436	0.0022181636345545	0.6267169957555436	0.1631976924729636	0.0052250076725063	0.0775235867145529	0.0455462932961877	0.0011312634536228	0.0022181636345545	0.0022181636345545	0.0116569780337831	0.0116569780337831	0.0116569780337831	0.0116569780337831	0.0116569780337831	0.0116569780337831	0.0116569780337831	0.0022181636345545	0.0022181636345545	0.0121499032859062	0.0152243949841006	0.1631976924729636	0.1631976924729636	0.0044363272691091	0.0116569780337831	0.0116569780337831	0.0116569780337831	0.0116569780337831	0.0116569780337831	0.0116569780337831	0.0116569780337831	0.0004929252521232	0.0044363272691091	0.5870875307232172	0.0022181636345545	0.0008872654538218	0.8070613395862404	0.0466279121351324	0.1705518907720164	0.4667735957970975	-0.0022181636345545	0.692816053901636	0.0060087588233823	0.0022773146648093	0.8032776453509424	1.095755935175613	-0.038448169665613	0.2203301938203083	0.0004929252521232	0.0004929252521232	0.0022181636345545	-0.0044363272691091	0.0022181636345545	0.0116569780337831	0.0116569780337831	0.0116569780337831	0.0116569780337831	0.0116569780337831	0.0116569780337831	0.0116569780337831	-0.038448169665613	0.0121499032859062	0.0121499032859062	8.710648509602024	0.0121499032859062	0.0121499032859062	0.3272311397109023	0.4431085009052867	0.5255283141491798	0.0233139560675662	0.0233139560675662	0.0571226428423021	0.2293066091240986	0.0022181636345545	0.0022181636345545	0.0044363272691091	0.0022181636345545	0.0022181636345545	0.0022181636345545	0.0022181636345545	0.0017252383824313	0.0004929252521232	0.038448169665613	0.0022181636345545	0.5753066171974717	0.582650956991482	0.26602830809415	0.0233139560675662	0.1631976924729636	0.0932558242702649	0.1398837364053974	0.1631976924729636	0.1631976924729636	0.1631976924729636	0.0233139560675662	0.0863367944673652	0.0896734900004591	0.2203301938203083	0.0233139560675662	0.2293066091240986	0.26602830809415	0.055490567332522	0.228224391733062	0.8160377548900307	0.0505248383426325	0.0014787757563697	0.0261250383625319	0.0192240848328065	0.0116569780337831	0.0004929252521232	0.038448169665613	0.0004929252521232	0.0116569780337831	0.0116569780337831	0.0116569780337831	0.0116569780337831	0.0116569780337831	0.0116569780337831	0.0116569780337831	0.0004929252521232
GCF_001436795.1.json	0.1607644111200705	0.1607644111200705	0.1377980666743462	0.0918653777828974	0.0229663444457243	0.1607644111200705	0.1607644111200705	0.1607644111200705	0.0229663444457243	0.1607644111200705	0.1607644111200705	0.1377980666743462	0.0918653777828974	0.1607644111200705	0.1607644111200705	0.1607644111200705	0.0021850907636834	0.0114831722228621	0.0114831722228621	0.0114831722228621	0.0114831722228621	0.0114831722228621	0.0114831722228621	0.0114831722228621	0.0021850907636834	0.0021850907636834	0.3287830807877075	-0.0021850907636834	0.6173726309167712	0.0021850907636834	0.6173726309167712	0.1607644111200705	0.0051471026877876	0.0763677082514235	0.0448671970143002	0.0011143962894785	0.0021850907636834	0.0021850907636834	0.0114831722228621	0.0114831722228621	0.0114831722228621	0.0114831722228621	0.0114831722228621	0.0114831722228621	0.0114831722228621	0.0021850907636834	0.0021850907636834	0.0119687479481252	0.0149973989042999	0.1607644111200705	0.1607644111200705	0.0043701815273669	0.0114831722228621	0.0114831722228621	0.0114831722228621	0.0114831722228621	0.0114831722228621	0.0114831722228621	0.0114831722228621	1.157484581207272	0.0043701815273669	0.5783340421206652	0.0021850907636834	0.0008740363054733	0.7950280364279775	0.0459326888914487	0.1680089581531317	0.4598139907348868	-0.0021850907636834	0.6824861505837744	0.0059191680909558	0.002243359850715	0.7913007571608586	1.0794181889490453	-0.0378749065705131	0.2170450655566773	0.000485575725263	0.000485575725263	0.0021850907636834	-0.0043701815273669	0.0021850907636834	0.0114831722228621	0.0114831722228621	0.0114831722228621	0.0114831722228621	0.0114831722228621	0.0114831722228621	0.0114831722228621	-0.0378749065705131	0.0119687479481252	0.0119687479481252	8.580772539734786	0.0119687479481252	0.0119687479481252	0.3223521158823245	0.4365017429528733	0.5176926748833341	0.0229663444457243	0.0229663444457243	0.0562709429221015	0.225887642301579	0.0021850907636834	0.0021850907636834	0.0043701815273669	0.0021850907636834	0.0021850907636834	0.0021850907636834	0.0021850907636834	0.0016995150384204	0.0004855757252629	0.0378749065705131	0.0021850907636834	0.5667287822868797	0.5739636178054357	0.2620618198943586	0.0229663444457243	0.1607644111200705	0.0918653777828974	0.1377980666743462	0.1607644111200705	0.1607644111200705	0.1607644111200705	0.0229663444457243	0.0850495108736906	0.0883364561995487	0.2170450655566773	0.0229663444457243	0.225887642301579	0.2620618198943586	0.0546632016957557	0.2248215607967641	0.8038706131728791	0.0497715118394564	0.0014567271757889	0.0257355134389384	0.0189374532852565	0.0114831722228621	0.000485575725263	0.0378749065705131	0.000485575725263	0.0114831722228621	0.0114831722228621	0.0114831722228621	0.0114831722228621	0.0114831722228621	0.0114831722228621	0.0114831722228621	0.000485575725263
GCF_000510825.1.json	0.1831219024513256	0.1831219024513256	0.1569616306725648	0.1046410871150432	0.0261602717787608	0.1831219024513256	0.1831219024513256	0.1831219024513256	0.0261602717787608	0.1831219024513256	0.1831219024513256	0.1569616306725648	0.1046410871150432	0.1831219024513256	0.1831219024513256	0.1831219024513256	0.0024889711279176	0.0130801358893804	0.0130801358893804	0.0130801358893804	0.0130801358893804	0.0130801358893804	0.0130801358893804	0.0130801358893804	0.0024889711279176	0.0024889711279176	0.3745069124949902	-0.0024889711279176	0.7032305838536737	0.0024889711279176	0.7032305838536737	0.1831219024513256	0.0058629097679837	0.086988158158983	0.0511068738265751	0.0012693752752379	0.0024889711279176	0.0024889711279176	0.0130801358893804	0.0130801358893804	0.0130801358893804	0.0130801358893804	0.0130801358893804	0.0130801358893804	0.0130801358893804	0.0024889711279176	0.0024889711279176	0.0136332405844732	0.0170830857404482	0.1831219024513256	0.1831219024513256	0.0049779422558352	0.0130801358893804	0.0130801358893804	0.0130801358893804	0.0130801358893804	0.0130801358893804	0.0130801358893804	0.0130801358893804	0.0005531046950926	0.0049779422558352	1.3619934860883185	0.0024889711279176	0.000995588451167	0.90559250967615	0.0523205435575216	0.1913739479497627	0.5237602785993507	-0.0024889711279176	0.7773994344944908	0.0067423462331812	0.0025553436913287	0.9013468780366176	1.229532773601758	-0.0431421662172387	0.2472295021360571	0.0005531046950926	0.0005531046950926	0.0024889711279176	-0.0049779422558352	0.0024889711279176	0.0130801358893804	0.0130801358893804	0.0130801358893804	0.0130801358893804	0.0130801358893804	0.0130801358893804	0.0130801358893804	-0.0431421662172387	0.0136332405844732	0.0136332405844732	10.734484082408354	0.0136332405844732	0.0136332405844732	0.3671815939131811	0.4972059987402927	0.5896881458356327	0.0261602717787608	0.0261602717787608	0.0640965375908296	0.2573018151860446	0.0024889711279176	0.0024889711279176	0.0049779422558352	0.0024889711279176	0.0024889711279176	0.0024889711279176	0.0024889711279176	0.0019358664328248	0.0005531046950928	0.0431421662172387	0.0024889711279176	0.645543700021927	0.6537846834264622	0.2985067322087208	0.0261602717787608	0.1831219024513256	0.1046410871150432	0.1569616306725648	0.1831219024513256	0.1831219024513256	0.1831219024513256	0.0261602717787608	0.0968773382444253	2.0	0.2472295021360571	0.0261602717787608	0.2573018151860446	0.2985067322087208	0.0622652079453773	0.2560874738279684	0.9156648227261376	0.0566932312470124	0.0016593140852784	0.0293145488399186	0.0215710831086193	0.0130801358893804	0.0005531046950926	0.0431421662172387	0.0005531046950926	0.0130801358893804	0.0130801358893804	0.0130801358893804	0.0130801358893804	0.0130801358893804	0.0130801358893804	0.0130801358893804	0.0005531046950926
GCF_002117265.1.json	0.4033160158473421	0.4033160158473421	0.3456994421548647	0.2304662947699098	0.0576165736924774	0.4033160158473421	0.4033160158473421	0.4033160158473421	0.0576165736924774	0.4033160158473421	0.4033160158473421	0.3456994421548647	0.2304662947699098	0.4033160158473421	0.4033160158473421	0.4033160158473421	0.0054818233397155	0.0288082868462387	0.0288082868462387	0.0288082868462387	0.0288082868462387	0.0288082868462387	0.0288082868462387	0.0288082868462387	0.0054818233397155	0.0054818233397155	0.8248310760910579	-0.0054818233397155	1.5488270573054586	0.0054818233397155	1.5488270573054586	0.4033160158473421	0.0129127394224411	0.1915866802656491	0.1125601059088269	0.0027957299032549	0.0054818233397155	0.0054818233397155	0.0288082868462387	0.0288082868462387	0.0288082868462387	0.0288082868462387	0.0288082868462387	0.0288082868462387	0.0288082868462387	0.0054818233397155	0.0054818233397155	0.0300264698106199	0.0376245658601513	0.4033160158473421	0.4033160158473421	0.0109636466794311	0.0288082868462387	0.0288082868462387	0.0288082868462387	0.0288082868462387	0.0288082868462387	0.0288082868462387	0.0288082868462387	2.1810111814838966	0.0109636466794311	1.4508888015180994	0.0054818233397155	0.0021927293358862	1.9945181766602844	0.1152331473849549	0.4214906965844281	1.153553485388961	-0.0054818233397155	1.7121799110056437	0.0148496503358073	0.0056280052954413	1.985167404225694	2.70797896354644	-0.095018271221737	0.5445095123339503	0.0012181829643802	0.0012181829643802	0.0054818233397155	-0.0109636466794311	0.0054818233397155	0.0288082868462387	0.0288082868462387	0.0288082868462387	0.0288082868462387	0.0288082868462387	0.0288082868462387	0.0288082868462387	-0.095018271221737	0.0300264698106199	0.0300264698106199	22.672653159664076	0.0300264698106199	0.0300264698106199	0.8086974609107928	1.0950691303605	1.298756022011348	0.0576165736924774	0.0576165736924774	0.1411691328273204	0.566693233206815	0.0054818233397155	0.0054818233397155	0.0109636466794311	0.0054818233397155	0.0054818233397155	0.0054818233397155	0.0054818233397155	0.0042636403753343	0.0012181829643812	0.095018271221737	0.0054818233397155	1.42177483776087	1.4399251548386682	0.6574448185958066	0.0576165736924774	0.4033160158473421	0.2304662947699098	0.3456994421548647	0.4033160158473421	0.4033160158473421	0.4033160158473421	0.0576165736924774	0.2133670607590071	0.2216131500762691	0.5445095123339503	0.0576165736924774	0.566693233206815	0.6574448185958066	0.1371357290322541	0.564018712508516	2.016701897533149	0.1248637538490774	0.0036545488931437	0.0645636971122059	0.0475091356108685	0.0288082868462387	0.0012181829643802	0.095018271221737	0.0012181829643802	0.0288082868462387	0.0288082868462387	0.0288082868462387	0.0288082868462387	0.0288082868462387	0.0288082868462387	0.0288082868462387	0.0012181829643802
GCF_018551595.1.json	0.4033160158473421	0.4033160158473421	0.3456994421548647	0.2304662947699098	0.0576165736924774	0.4033160158473421	0.4033160158473421	0.4033160158473421	0.0576165736924774	0.4033160158473421	0.4033160158473421	0.3456994421548647	0.2304662947699098	0.4033160158473421	0.4033160158473421	0.4033160158473421	0.0054818233397155	0.0288082868462387	0.0288082868462387	0.0288082868462387	0.0288082868462387	0.0288082868462387	0.0288082868462387	0.0288082868462387	0.0054818233397155	0.0054818233397155	0.8248310760910579	-0.0054818233397155	1.5488270573054586	0.0054818233397155	1.5488270573054586	0.4033160158473421	0.0129127394224411	0.1915866802656491	0.1125601059088269	0.0027957299032549	0.0054818233397155	0.0054818233397155	0.0288082868462387	0.0288082868462387	0.0288082868462387	0.0288082868462387	0.0288082868462387	0.0288082868462387	0.0288082868462387	0.0054818233397155	0.0054818233397155	0.0300264698106199	0.0376245658601513	0.4033160158473421	0.4033160158473421	0.0109636466794311	0.0288082868462387	0.0288082868462387	0.0288082868462387	0.0288082868462387	0.0288082868462387	0.0288082868462387	0.0288082868462387	1.1807914182717667	0.0109636466794311	1.5793704876651975	0.0054818233397155	0.0021927293358862	1.9945181766602844	0.1152331473849549	0.4214906965844281	1.153553485388961	-0.0054818233397155	1.7121799110056437	0.0148496503358073	0.0056280052954413	1.985167404225694	2.70797896354644	-0.095018271221737	0.5445095123339503	0.0012181829643813	0.0012181829643813	0.0054818233397155	-0.0109636466794311	0.0054818233397155	0.0288082868462387	0.0288082868462387	0.0288082868462387	0.0288082868462387	0.0288082868462387	0.0288082868462387	0.0288082868462387	-0.095018271221737	0.0300264698106199	0.0300264698106199	22.11011929536981	0.0300264698106199	0.0300264698106199	0.8086974609107928	1.0950691303605	1.298756022011348	0.0576165736924774	0.0576165736924774	0.1411691328273204	0.566693233206815	0.0054818233397155	0.0054818233397155	0.0109636466794311	0.0054818233397155	0.0054818233397155	0.0054818233397155	0.0054818233397155	0.0042636403753343	0.0012181829643812	0.095018271221737	0.0054818233397155	1.42177483776087	1.4399251548386682	0.6574448185958066	0.0576165736924774	0.4033160158473421	0.2304662947699098	0.3456994421548647	0.4033160158473421	0.4033160158473421	0.4033160158473421	0.0576165736924774	0.2133670607590071	2.0	0.5445095123339503	0.0576165736924774	0.566693233206815	0.6574448185958066	0.1371357290322541	0.564018712508516	2.016701897533149	0.1248637538490774	0.0036545488931437	0.0645636971122059	0.0475091356108685	0.0288082868462387	0.0012181829643813	0.095018271221737	0.0012181829643813	0.0288082868462387	0.0288082868462387	0.0288082868462387	0.0288082868462387	0.0288082868462387	0.0288082868462387	0.0288082868462387	0.0012181829643813
GCF_002250405.1.json	0.1959944184058323	0.1959944184058323	0.1679952157764277	0.1119968105176184	0.0279992026294046	0.1959944184058323	0.1959944184058323	0.1959944184058323	0.0279992026294046	0.1959944184058323	0.1959944184058323	0.1679952157764277	0.1119968105176184	0.1959944184058323	0.1959944184058323	0.1959944184058323	0.0026639328344395	0.0139996013147023	0.0139996013147023	0.0139996013147023	0.0139996013147023	0.0139996013147023	0.0139996013147023	0.0139996013147023	0.0026639328344395	0.0026639328344395	0.4008327978294668	-0.0026639328344395	0.7526640311321041	0.0026639328344395	0.7526640311321041	0.1959944184058323	0.0062750417877909	0.0931029726009764	0.0546994208671587	0.0013586057455641	0.0026639328344395	0.0026639328344395	0.0139996013147023	0.0139996013147023	0.0139996013147023	0.0139996013147023	0.0139996013147023	0.0139996013147023	0.0139996013147023	0.0026639328344395	0.0026639328344395	0.0145915863890222	0.0182839376909928	0.1959944184058323	0.1959944184058323	0.005327865668879	0.0139996013147023	0.0139996013147023	0.0139996013147023	0.0139996013147023	0.0139996013147023	0.0139996013147023	0.0139996013147023	3.2233808986210755	0.005327865668879	0.7050705031045442	0.0026639328344395	0.0010655731337758	0.9692509463406912	0.0559984052588092	0.2048265397221481	0.5605778981869316	-0.0026639328344395	0.8320465656655682	0.0072162980559595	0.0027349710433579	0.9647068689102116	1.3159625235820176	-0.0461748357969521	0.2646084484448803	0.0005919850743198	0.0005919850743198	0.0026639328344395	-0.005327865668879	0.0026639328344395	0.0139996013147023	0.0139996013147023	0.0139996013147023	0.0139996013147023	0.0139996013147023	0.0139996013147023	0.0139996013147023	-0.0461748357969521	0.0145915863890222	0.0145915863890222	10.70800908637156	0.0145915863890222	0.0145915863890222	0.3929925475051741	0.5321569907613705	0.6311401511055664	0.0279992026294046	0.0279992026294046	0.0686021903375615	0.2753887926407829	0.0026639328344395	0.0026639328344395	0.005327865668879	0.0026639328344395	0.0026639328344395	0.0026639328344395	0.0026639328344395	0.0020719477601196	0.0005919850743198	0.0461748357969521	0.0026639328344395	0.6909220598282987	0.699742341443128	0.3194902007149296	0.0279992026294046	0.1959944184058323	0.1119968105176184	0.1679952157764277	0.1959944184058323	0.1959944184058323	0.1959944184058323	0.0279992026294046	0.1036873105387716	0.1076945589899987	0.2646084484448803	0.0279992026294046	0.2753887926407829	0.3194902007149296	0.0666421277564884	0.2740890894101135	0.980031290536594	0.0606784701177897	0.0017759552229596	0.0313752089389546	0.023087417898476	0.0139996013147023	0.0005919850743198	0.0461748357969521	0.0005919850743198	0.0139996013147023	0.0139996013147023	0.0139996013147023	0.0139996013147023	0.0139996013147023	0.0139996013147023	0.0139996013147023	0.0005919850743198
GCF_009913975.1.json	0.4033160158473421	0.4033160158473421	0.3456994421548647	0.2304662947699098	0.0576165736924774	0.4033160158473421	0.4033160158473421	0.4033160158473421	0.0576165736924774	0.4033160158473421	0.4033160158473421	0.3456994421548647	0.2304662947699098	0.4033160158473421	0.4033160158473421	0.4033160158473421	0.0054818233397155	0.0288082868462387	0.0288082868462387	0.0288082868462387	0.0288082868462387	0.0288082868462387	0.0288082868462387	0.0288082868462387	0.0054818233397155	0.0054818233397155	0.8248310760910579	-0.0054818233397155	1.5488270573054586	0.0054818233397155	1.5488270573054586	0.4033160158473421	0.0129127394224411	0.1915866802656491	0.1125601059088269	0.0027957299032549	0.0054818233397155	0.0054818233397155	0.0288082868462387	0.0288082868462387	0.0288082868462387	0.0288082868462387	0.0288082868462387	0.0288082868462387	0.0288082868462387	0.0054818233397155	0.0054818233397155	0.0300264698106199	0.0376245658601513	0.4033160158473421	0.4033160158473421	0.0109636466794311	0.0288082868462387	0.0288082868462387	0.0288082868462387	0.0288082868462387	0.0288082868462387	0.0288082868462387	0.0288082868462387	0.001218182964382	0.0109636466794311	1.5793704876651975	0.0054818233397155	0.0021927293358862	1.9945181766602844	0.1152331473849549	0.4214906965844281	1.153553485388961	-0.0054818233397155	1.7121799110056437	0.0148496503358073	0.0056280052954413	1.985167404225694	2.70797896354644	-0.095018271221737	0.5445095123339503	0.001218182964382	0.001218182964382	0.0054818233397155	-0.0109636466794311	0.0054818233397155	0.0288082868462387	0.0288082868462387	0.0288082868462387	0.0288082868462387	0.0288082868462387	0.0288082868462387	0.0288082868462387	-0.095018271221737	0.0300264698106199	0.0300264698106199	48.72728515917201	0.0300264698106199	0.0300264698106199	0.8086974609107928	1.0950691303605	1.298756022011348	0.0576165736924774	0.0576165736924774	0.1411691328273204	0.566693233206815	0.0054818233397155	0.0054818233397155	0.0109636466794311	0.0054818233397155	0.0054818233397155	0.0054818233397155	0.0054818233397155	0.0042636403753344	0.0012181829643811	0.095018271221737	0.0054818233397155	1.42177483776087	1.4399251548386682	0.6574448185958066	0.0576165736924774	0.4033160158473421	0.2304662947699098	0.3456994421548647	0.4033160158473421	0.4033160158473421	0.4033160158473421	0.0576165736924774	0.2133670607590071	2.0	0.5445095123339503	0.0576165736924774	0.566693233206815	0.6574448185958066	0.1371357290322541	0.564018712508516	2.016701897533149	0.1248637538490774	0.0036545488931437	0.0645636971122059	0.0475091356108685	0.0288082868462387	0.001218182964382	0.095018271221737	0.001218182964382	0.0288082868462387	0.0288082868462387	0.0288082868462387	0.0288082868462387	0.0288082868462387	0.0288082868462387	0.0288082868462387	0.001218182964382
GCF_017009605.1.json	0.1521277274131453	0.1521277274131453	0.1303951949255531	0.0869301299503687	0.0217325324875921	0.1521277274131453	0.1521277274131453	0.1521277274131453	0.0217325324875921	0.1521277274131453	0.1521277274131453	0.1303951949255531	0.0869301299503687	0.1521277274131453	0.1521277274131453	0.1521277274131453	0.750857717440319	0.010866266243796	0.010866266243796	0.010866266243796	0.010866266243796	0.010866266243796	0.010866266243796	0.010866266243796	0.0020677019854994	0.750857717440319	0.3111199956734837	-0.750857717440319	0.5842057620470306	0.750857717440319	0.5842057620470306	0.1521277274131453	0.0048705868991764	0.07226503566988	0.0424568141022551	0.0010545280126047	0.750857717440319	0.750857717440319	0.010866266243796	0.010866266243796	0.010866266243796	0.010866266243796	0.010866266243796	0.010866266243796	0.010866266243796	0.750857717440319	0.750857717440319	0.0113257555739068	0.0141916994969461	0.1521277274131453	0.1521277274131453	0.0041354039709988	0.010866266243796	0.010866266243796	0.010866266243796	0.010866266243796	0.010866266243796	0.010866266243796	0.010866266243796	2.3425114809354364	0.0041354039709988	0.5472644281187626	0.0020677019854994	0.0008270807941997	0.7523170555527515	0.0434650649751843	0.1589830784737361	0.4351115831912779	-0.0020677019854994	0.6458212135129283	0.0056011749340529	0.0021228407051127	0.7487900154548196	1.021429026916833	-0.0358401677486569	0.2053848382196592	0.0004594893301109	0.0004594893301109	0.0020677019854994	-0.0041354039709988	0.0020677019854994	0.010866266243796	0.010866266243796	0.010866266243796	0.010866266243796	0.010866266243796	0.010866266243796	0.010866266243796	-0.0358401677486569	0.0113257555739068	0.0113257555739068	8.311385092895792	0.0113257555739068	0.0113257555739068	0.3050345189854938	0.4130517301973145	0.4898808733831871	0.0217325324875921	0.0217325324875921	0.0532479210199116	0.2137523686656453	0.0020677019854994	0.0020677019854994	0.0041354039709988	0.0020677019854994	0.0020677019854994	0.0020677019854994	0.0020677019854994	0.0016082126553884	0.0004594893301109	0.0358401677486569	0.0020677019854994	0.5362826331291101	0.5431287944030987	0.2479831750355884	0.0217325324875921	0.1521277274131453	0.0869301299503687	0.1303951949255531	0.1521277274131453	0.1521277274131453	0.1521277274131453	0.0217325324875921	0.0804804291986664	0.0835907912437868	0.2053848382196592	0.0217325324875921	0.2137523686656453	0.2479831750355884	0.0517265518479141	0.2127435598413866	0.7606845859987377	0.047097656336376	0.0013784679903329	0.0243529344958822	0.0179200838743284	0.010866266243796	0.0004594893301109	0.0358401677486569	0.0004594893301109	0.010866266243796	0.010866266243796	0.010866266243796	0.010866266243796	0.010866266243796	0.010866266243796	0.010866266243796	0.0004594893301109
GCF_013487805.1.json	0.4033160158473421	0.4033160158473421	0.3456994421548647	0.2304662947699098	0.0576165736924774	0.4033160158473421	0.4033160158473421	0.4033160158473421	0.0576165736924774	0.4033160158473421	0.4033160158473421	0.3456994421548647	0.2304662947699098	0.4033160158473421	0.4033160158473421	0.4033160158473421	0.0054818233397153	0.0288082868462387	0.0288082868462387	0.0288082868462387	0.0288082868462387	0.0288082868462387	0.0288082868462387	0.0288082868462387	0.0054818233397153	0.0054818233397153	0.8248310760910579	-0.0054818233397153	1.5488270573054586	0.0054818233397153	1.5488270573054586	0.4033160158473421	0.0129127394224411	0.1915866802656491	0.1125601059088269	0.0027957299032549	0.0054818233397153	0.0054818233397153	0.0288082868462387	0.0288082868462387	0.0288082868462387	0.0288082868462387	0.0288082868462387	0.0288082868462387	0.0288082868462387	0.0054818233397153	0.0054818233397153	0.0300264698106196	0.0376245658601513	0.4033160158473421	0.4033160158473421	0.0109636466794307	0.0288082868462387	0.0288082868462387	0.0288082868462387	0.0288082868462387	0.0288082868462387	0.0288082868462387	0.0288082868462387	1.4388643428318906	0.0109636466794307	1.4508888015180992	0.0054818233397153	0.0021927293358862	1.9945181766602844	0.1152331473849549	0.4214906965844281	1.153553485388961	-0.0054818233397153	1.7121799110056437	0.0148496503358073	0.0056280052954413	1.985167404225694	2.70797896354644	-0.095018271221737	0.5445095123339503	0.0012181829643811	0.0012181829643811	0.0054818233397153	-0.0109636466794307	0.0054818233397153	0.0288082868462387	0.0288082868462387	0.0288082868462387	0.0288082868462387	0.0288082868462387	0.0288082868462387	0.0288082868462387	-0.095018271221737	0.0300264698106196	0.0300264698106196	22.034870163649497	0.0300264698106196	0.0300264698106196	0.8086974609107928	1.0950691303605	1.298756022011348	0.0576165736924774	0.0576165736924774	0.1411691328273204	0.566693233206815	0.0054818233397153	0.0054818233397153	0.0109636466794307	0.0054818233397153	0.0054818233397153	0.0054818233397153	0.0054818233397153	0.0042636403753341	0.0012181829643812	0.095018271221737	0.0054818233397153	1.42177483776087	1.4399251548386682	0.6574448185958066	0.0576165736924774	0.4033160158473421	0.2304662947699098	0.3456994421548647	0.4033160158473421	0.4033160158473421	0.4033160158473421	0.0576165736924774	0.2133670607590071	1.3389024319240193	0.5445095123339503	0.0576165736924774	0.566693233206815	0.6574448185958066	0.1371357290322541	0.564018712508516	2.016701897533149	0.1248637538490774	0.0036545488931437	0.0645636971122059	0.0475091356108685	0.0288082868462387	0.0012181829643811	0.095018271221737	0.0012181829643811	0.0288082868462387	0.0288082868462387	0.0288082868462387	0.0288082868462387	0.0288082868462387	0.0288082868462387	0.0288082868462387	0.0012181829643811
GCF_000175355.1.json	0.0640144935331346	0.0640144935331346	0.0548695658855439	0.0365797105903626	0.0091449276475906	0.0640144935331346	0.0640144935331346	0.0640144935331346	0.0091449276475906	0.0640144935331346	0.0640144935331346	0.0548695658855439	0.0365797105903626	0.0640144935331346	0.0640144935331346	0.0640144935331346	0.0008700773858254	0.0045724638237953	0.0045724638237953	0.0045724638237953	0.0045724638237953	0.0045724638237953	0.0045724638237953	0.0045724638237953	0.0008700773858254	0.0008700773858254	0.1309175473119448	-0.0008700773858254	0.2458305044879551	0.0008700773858254	0.2458305044879551	0.0640144935331346	0.0020495156199445	0.0304087212582757	0.0178655889889502	0.000443739466771	0.0008700773858254	0.0008700773858254	0.0045724638237953	0.0045724638237953	0.0045724638237953	0.0045724638237953	0.0045724638237953	0.0045724638237953	0.0045724638237953	0.0008700773858254	0.0008700773858254	0.0047658143539786	0.0059717874651754	0.0640144935331346	0.0640144935331346	0.0017401547716509	0.0045724638237953	0.0045724638237953	0.0045724638237953	0.0045724638237953	0.0045724638237953	0.0045724638237953	0.0045724638237953	0.0640144935331346	0.0017401547716509	0.2302857985880619	0.0008700773858254	0.0003480309543301	0.316570792888786	0.0182898552951813	0.0668991867682065	0.1830925111550916	-0.0008700773858254	0.2717579405081692	0.0023569429629361	0.0008932794494475	0.3150866342190979	0.4298115994367613	-0.0150813413543086	0.0864247867340467	0.0001933505301833	0.0001933505301833	0.0008700773858254	-0.0017401547716509	0.0008700773858254	0.0045724638237953	0.0045724638237953	0.0045724638237953	0.0045724638237953	0.0045724638237953	0.0045724638237953	0.0045724638237953	-0.0150813413543086	0.0047658143539786	0.0047658143539786	3.463023945789148	0.0047658143539786	0.0047658143539786	0.1283568128901953	0.1738098488762495	0.2061391209508374	0.0091449276475906	0.0091449276475906	0.0224064261903084	0.0899457965639523	0.0008700773858254	0.0008700773858254	0.0017401547716509	0.0008700773858254	0.0008700773858254	0.0008700773858254	0.0008700773858254	0.000676726855642	0.0001933505301834	0.0150813413543086	0.0008700773858254	0.2256647209166776	0.2285455471411458	0.1043499276862934	0.0091449276475906	0.0640144935331346	0.0365797105903626	0.0548695658855439	0.0640144935331346	0.0640144935331346	0.0640144935331346	0.0091449276475906	0.0338657127276375	0.0351745356122543	0.0864247867340467	0.0091449276475906	0.0899457965639523	0.1043499276862934	0.021766242584871	0.0895212954749346	0.3200918027186916	0.019818429343803	0.0005800515905503	0.0102475780997225	0.0075406706771543	0.0045724638237953	0.0001933505301833	0.0150813413543086	0.0001933505301833	0.0045724638237953	0.0045724638237953	0.0045724638237953	0.0045724638237953	0.0045724638237953	0.0045724638237953	0.0045724638237953	0.0001933505301833
GCF_013867595.1.json	0.1868744004523773	0.1868744004523773	0.1601780575306091	0.1067853716870727	0.0266963429217681	0.1868744004523773	0.1868744004523773	0.1868744004523773	0.0266963429217681	0.1868744004523773	0.1868744004523773	0.1601780575306091	0.1067853716870727	0.1868744004523773	0.1868744004523773	0.1868744004523773	0.0025399746346372	0.013348171460884	0.013348171460884	0.013348171460884	0.013348171460884	0.013348171460884	0.013348171460884	0.013348171460884	0.0025399746346372	0.0025399746346372	0.3821812344723464	-0.0025399746346372	0.71764104663756	0.0025399746346372	0.71764104663756	0.1868744004523773	0.0059830513615899	0.0887707023835523	0.052154145831218	0.0012953870636649	0.0025399746346372	0.0025399746346372	0.013348171460884	0.013348171460884	0.013348171460884	0.013348171460884	0.013348171460884	0.013348171460884	0.013348171460884	0.0025399746346372	0.0025399746346372	0.0139126102685812	0.0174331489728344	0.1868744004523773	0.1868744004523773	0.0050799492692744	0.013348171460884	0.013348171460884	0.013348171460884	0.013348171460884	0.013348171460884	0.013348171460884	0.013348171460884	0.0005644388076971	0.0050799492692744	1.3899031886720952	0.0025399746346372	0.0010159898538548	0.9241497332350872	0.0533926858435363	0.1952955452438151	0.5344930711935993	-0.0025399746346372	0.7933297507751151	0.0068805090658284	0.0026077072915609	0.9198171009472036	1.254728117323105	-0.0440262270003788	0.2522956804585172	0.0005644388076971	0.0005644388076971	0.0025399746346372	-0.0050799492692744	0.0025399746346372	0.013348171460884	0.013348171460884	0.013348171460884	0.013348171460884	0.013348171460884	0.013348171460884	0.013348171460884	-0.0440262270003788	0.0139126102685812	0.0139126102685812	10.93396121524458	0.0139126102685812	0.0139126102685812	0.3747058069032052	0.5073946462554624	0.6017719193158707	0.0266963429217681	0.0266963429217681	0.0654099912299859	0.2625743933660864	0.0025399746346372	0.0025399746346372	0.0050799492692744	0.0025399746346372	0.0025399746346372	0.0025399746346372	0.0025399746346372	0.00197553582694	0.0005644388076971	0.0440262270003788	0.0025399746346372	0.6587720545305726	0.6671819105458565	0.3046236734425059	0.0266963429217681	0.1868744004523773	0.1067853716870727	0.1601780575306091	0.1868744004523773	0.1868744004523773	0.1868744004523773	0.0266963429217681	0.098862529601893	2.0	0.2522956804585172	0.0266963429217681	0.2625743933660864	0.3046236734425059	0.0635411343377006	0.2613351679637873	0.9344284461426564	0.0578549777889593	0.0016933164230914	0.0299152568079497	0.0220131135001894	0.013348171460884	0.0005644388076971	0.0440262270003788	0.0005644388076971	0.013348171460884	0.013348171460884	0.013348171460884	0.013348171460884	0.013348171460884	0.013348171460884	0.013348171460884	0.0005644388076971
GCF_902374165.1.json	0.4711140613844203	0.4711140613844203	0.4038120526152174	0.2692080350768116	0.0673020087692029	0.4711140613844203	0.4711140613844203	0.4711140613844203	0.0673020087692029	0.4711140613844203	0.4711140613844203	0.4038120526152174	0.2692080350768116	0.4711140613844203	0.4711140613844203	0.4711140613844203	0.325280439012052	0.0336510043846014	0.0336510043846014	0.0336510043846014	0.0336510043846014	0.0336510043846014	0.0336510043846014	0.0336510043846014	0.0064033263145762	0.325280439012052	0.9634864546525324	-0.325280439012052	1.8091872791519437	0.325280439012052	1.8091872791519437	0.4711140613844203	0.015083390874335	0.2237926972909305	0.1314816336592981	0.0032656964204338	0.325280439012052	0.325280439012052	0.0336510043846014	0.0336510043846014	0.0336510043846014	0.0336510043846014	0.0336510043846014	0.0336510043846014	0.0336510043846014	0.325280439012052	0.325280439012052	0.0350739657878405	0.0439493135251805	0.4711140613844203	0.4711140613844203	0.0128066526291524	0.0336510043846014	0.0336510043846014	0.0336510043846014	0.0336510043846014	0.0336510043846014	0.0336510043846014	0.0336510043846014	0.0014229614032394	0.0128066526291524	3.5039734418483697	0.0064033263145762	0.0025613305258304	2.32979976442874	0.1346040175384058	0.4923439340400471	1.347467608951708	-0.0064033263145762	2.0	0.0173458995054853	0.0065740816829649	2.318877112697476	3.1631944121525364	-0.1109909894526543	0.6360424028268552	0.0014229614032394	0.0014229614032394	0.0064033263145762	-0.0128066526291524	0.0064033263145762	0.0336510043846014	0.0336510043846014	0.0336510043846014	0.0336510043846014	0.0336510043846014	0.0336510043846014	0.0336510043846014	-0.1109909894526543	0.0350739657878405	0.0350739657878405	26.892753405992288	0.0350739657878405	0.0350739657878405	0.944640753828033	1.2791519434628975	1.5170789163722027	0.0673020087692029	0.0673020087692029	0.1648998822143698	0.6619552414605419	0.0064033263145762	0.0064033263145762	0.0128066526291524	0.0064033263145762	0.0064033263145762	0.0064033263145762	0.0064033263145762	0.004980364911337	0.0014229614032391	0.1109909894526543	0.0064033263145762	1.6607773851590106	1.6819787985865724	0.767962308598351	0.0673020087692029	0.4711140613844203	0.2692080350768116	0.4038120526152174	0.4711140613844203	0.4711140613844203	0.4711140613844203	0.0673020087692029	0.2492343934040047	0.258866663078771	0.6360424028268552	0.0673020087692029	0.6619552414605419	0.767962308598351	0.160188457008245	0.6588311296997302	2.3557126030624262	0.1458535438320137	0.0042688842097174	0.0754169543716753	0.0554954947263271	0.0336510043846014	0.0014229614032394	0.1109909894526543	0.0014229614032394	0.0336510043846014	0.0336510043846014	0.0336510043846014	0.0336510043846014	0.0336510043846014	0.0336510043846014	0.0336510043846014	0.0014229614032394
GCF_009863605.1.json	0.1805007884923282	0.1805007884923282	0.1547149615648527	0.1031433077099018	0.0257858269274754	0.1805007884923282	0.1805007884923282	0.1805007884923282	0.0257858269274754	0.1805007884923282	0.1805007884923282	0.1547149615648527	0.1031433077099018	0.1805007884923282	0.1805007884923282	0.1805007884923282	0.0024533452585945	0.0128929134637377	0.0128929134637377	0.0128929134637377	0.0128929134637377	0.0128929134637377	0.0128929134637377	0.0128929134637377	0.0024533452585945	0.0024533452585945	0.3691464106492726	-0.0024533452585945	0.693164898236287	0.0024533452585945	0.693164898236287	0.1805007884923282	0.0057789910535782	0.0857430538182907	0.0503753559764743	0.0012512060818832	0.0024533452585945	0.0024533452585945	0.0128929134637377	0.0128929134637377	0.0128929134637377	0.0128929134637377	0.0128929134637377	0.0128929134637377	0.0128929134637377	0.0024533452585945	0.0024533452585945	0.0134381012989809	0.0168385671225349	0.1805007884923282	0.1805007884923282	0.004906690517189	0.0128929134637377	0.0128929134637377	0.0128929134637377	0.0128929134637377	0.0128929134637377	0.0128929134637377	0.0128929134637377	3.416464101540741	0.004906690517189	0.6493337044401548	0.0024533452585945	0.0009813381034378	0.8926303181714685	0.0515716538549509	0.1886347184002395	0.5162634398322345	-0.0024533452585945	0.7662721335971454	0.0066458397116149	0.0025187677988237	0.8884454563481414	1.2119338655913467	-0.0425246511489718	0.2436907845361946	0.0005451878352441	0.0005451878352441	0.0024533452585945	-0.004906690517189	0.0024533452585945	0.0128929134637377	0.0128929134637377	0.0128929134637377	0.0128929134637377	0.0128929134637377	0.0128929134637377	0.0128929134637377	-0.0425246511489718	0.0134381012989809	0.0134381012989809	9.861526154642592	0.0134381012989809	0.0134381012989809	0.3619259429593113	0.4900892444561248	0.5812476490418865	0.0257858269274754	0.0257858269274754	0.0631790922871615	0.2536189276098915	0.0024533452585945	0.0024533452585945	0.004906690517189	0.0024533452585945	0.0024533452585945	0.0024533452585945	0.0024533452585945	0.0019081574233513	0.0005451878352432	0.0425246511489718	0.0024533452585945	0.6363037151778416	0.6444267413290481	0.2942340583659239	0.0257858269274754	0.1805007884923282	0.1031433077099018	0.1547149615648527	0.1805007884923282	0.1805007884923282	0.1805007884923282	0.0257858269274754	0.0954906851997385	0.0991811551172716	0.2436907845361946	0.0257858269274754	0.2536189276098915	0.2942340583659239	0.0613739753646712	0.252421967717615	0.9025584612451654	0.0558817531124309	0.0016355635057296	0.0288949552678911	0.0212623255744859	0.0128929134637377	0.0005451878352441	0.0425246511489718	0.0005451878352441	0.0128929134637377	0.0128929134637377	0.0128929134637377	0.0128929134637377	0.0128929134637377	0.0128929134637377	0.0128929134637377	0.0005451878352441
GCF_009865905.1.json	0.4033160158473421	0.4033160158473421	0.3456994421548647	0.2304662947699098	0.0576165736924774	0.4033160158473421	0.4033160158473421	0.4033160158473421	0.0576165736924774	0.4033160158473421	0.4033160158473421	0.3456994421548647	0.2304662947699098	0.4033160158473421	0.4033160158473421	0.4033160158473421	0.0054818233397155	0.0288082868462387	0.0288082868462387	0.0288082868462387	0.0288082868462387	0.0288082868462387	0.0288082868462387	0.0288082868462387	0.0054818233397155	0.0054818233397155	0.8248310760910579	-0.0054818233397155	1.5488270573054586	0.0054818233397155	1.5488270573054586	0.4033160158473421	0.0129127394224411	0.1915866802656491	0.1125601059088269	0.0027957299032549	0.0054818233397155	0.0054818233397155	0.0288082868462387	0.0288082868462387	0.0288082868462387	0.0288082868462387	0.0288082868462387	0.0288082868462387	0.0288082868462387	0.0054818233397155	0.0054818233397155	0.4045341988117228	0.0376245658601513	0.4033160158473421	0.4033160158473421	0.0109636466794311	0.0288082868462387	0.0288082868462387	0.0288082868462387	0.0288082868462387	0.0288082868462387	0.0288082868462387	0.0288082868462387	0.0012181829643812	0.0109636466794311	3.1771781544761097	0.0054818233397155	0.0021927293358862	1.9945181766602844	0.1152331473849549	0.4214906965844281	1.153553485388961	-0.0054818233397155	1.7121799110056437	0.0148496503358073	0.0056280052954413	1.985167404225694	2.70797896354644	-0.095018271221737	0.5445095123339503	0.0012181829643812	0.0012181829643812	0.0054818233397155	-0.0109636466794311	0.0054818233397155	0.0288082868462387	0.0288082868462387	0.0288082868462387	0.0288082868462387	0.0288082868462387	0.0288082868462387	0.0288082868462387	-0.095018271221737	0.0300264698106193	0.0300264698106193	24.30968078255033	0.0300264698106193	0.0300264698106193	0.8086974609107928	1.0950691303605	1.298756022011348	0.0576165736924774	0.0576165736924774	0.1411691328273204	0.566693233206815	0.0054818233397155	0.0054818233397155	0.0109636466794311	0.0054818233397155	0.0054818233397155	0.0054818233397155	0.0054818233397155	0.0042636403753343	0.0012181829643812	0.095018271221737	0.0054818233397155	1.42177483776087	1.4399251548386682	0.6574448185958066	0.0576165736924774	0.4033160158473421	0.2304662947699098	0.3456994421548647	0.4033160158473421	0.4033160158473421	0.4033160158473421	0.0576165736924774	0.2133670607590071	2.0	0.5445095123339503	0.0576165736924774	0.566693233206815	0.6574448185958066	0.1371357290322541	0.564018712508516	2.016701897533149	0.1248637538490774	0.0036545488931437	0.0645636971122059	0.0475091356108685	0.0288082868462387	0.0012181829643812	0.095018271221737	0.0012181829643812	0.0288082868462387	0.0288082868462387	0.0288082868462387	0.0288082868462387	0.0288082868462387	0.0288082868462387	0.0288082868462387	0.0012181829643812
GCF_004123095.1.json	0.4033160158473421	0.4033160158473421	0.3456994421548647	0.2304662947699098	0.0576165736924774	0.4033160158473421	0.4033160158473421	0.4033160158473421	0.0576165736924774	0.4033160158473421	0.4033160158473421	0.3456994421548647	0.2304662947699098	0.4033160158473421	0.4033160158473421	0.4033160158473421	0.0054818233397153	0.0288082868462387	0.0288082868462387	0.0288082868462387	0.0288082868462387	0.0288082868462387	0.0288082868462387	0.0288082868462387	0.0054818233397153	0.0054818233397153	0.8248310760910579	-0.0054818233397153	1.5488270573054586	0.0054818233397153	1.5488270573054586	0.4033160158473421	0.0129127394224411	0.1915866802656491	0.1125601059088269	0.0027957299032549	0.0054818233397153	0.0054818233397153	0.0288082868462387	0.0288082868462387	0.0288082868462387	0.0288082868462387	0.0288082868462387	0.0288082868462387	0.0288082868462387	0.0054818233397153	0.0054818233397153	0.03002646981062	0.0376245658601513	0.4033160158473421	0.4033160158473421	0.0109636466794307	0.0288082868462387	0.0288082868462387	0.0288082868462387	0.0288082868462387	0.0288082868462387	0.0288082868462387	0.0288082868462387	0.2786415154230885	0.0109636466794307	1.4508888015180992	0.0054818233397153	0.0021927293358862	1.9945181766602844	0.1152331473849549	0.4214906965844281	1.153553485388961	-0.0054818233397153	1.7121799110056437	0.0148496503358073	0.0056280052954413	1.985167404225694	2.70797896354644	-0.095018271221737	0.5445095123339503	0.0012181829643809	0.0012181829643809	0.0054818233397153	-0.0109636466794307	0.0054818233397153	0.0288082868462387	0.0288082868462387	0.0288082868462387	0.0288082868462387	0.0288082868462387	0.0288082868462387	0.0288082868462387	-0.095018271221737	0.03002646981062	0.03002646981062	22.0348701636495	0.03002646981062	0.03002646981062	0.8086974609107928	1.0950691303605	1.298756022011348	0.0576165736924774	0.0576165736924774	0.1411691328273204	0.566693233206815	0.0054818233397153	0.0054818233397153	0.0109636466794307	0.0054818233397153	0.0054818233397153	0.0054818233397153	0.0054818233397153	0.0042636403753341	0.0012181829643812	0.095018271221737	0.0054818233397153	1.42177483776087	1.4399251548386682	0.6574448185958066	0.0576165736924774	0.4033160158473421	0.2304662947699098	0.3456994421548647	0.4033160158473421	0.4033160158473421	0.4033160158473421	0.0576165736924774	0.2133670607590071	0.4256271238530532	0.5445095123339503	0.0576165736924774	0.566693233206815	0.6574448185958066	0.1371357290322541	0.564018712508516	2.016701897533149	0.1248637538490774	0.0036545488931437	0.0645636971122059	0.0475091356108685	0.0288082868462387	0.0012181829643809	0.095018271221737	0.0012181829643809	0.0288082868462387	0.0288082868462387	0.0288082868462387	0.0288082868462387	0.0288082868462387	0.0288082868462387	0.0288082868462387	0.0012181829643809
GCF_001895375.1.json	0.4033160158473421	0.4033160158473421	0.3456994421548647	0.2304662947699098	0.0576165736924774	0.4033160158473421	0.4033160158473421	0.4033160158473421	0.0576165736924774	0.4033160158473421	0.4033160158473421	0.3456994421548647	0.2304662947699098	0.4033160158473421	0.4033160158473421	0.4033160158473421	1.9906492275654093	0.0288082868462387	0.0288082868462387	0.0288082868462387	0.0288082868462387	0.0288082868462387	0.0288082868462387	0.0288082868462387	0.0054818233397153	1.9906492275654093	0.8248310760910579	-1.9906492275654093	1.5488270573054586	1.9906492275654093	1.5488270573054586	0.4033160158473421	0.0129127394224411	0.1915866802656491	0.1125601059088269	0.0027957299032549	1.9906492275654093	1.9906492275654093	0.0288082868462387	0.0288082868462387	0.0288082868462387	0.0288082868462387	0.0288082868462387	0.0288082868462387	0.0288082868462387	1.9906492275654093	1.9906492275654093	0.0300264698106202	0.0376245658601513	0.4033160158473421	0.4033160158473421	0.0109636466794307	0.0288082868462387	0.0288082868462387	0.0288082868462387	0.0288082868462387	0.0288082868462387	0.0288082868462387	0.0288082868462387	0.0012181829643808	0.0109636466794307	1.4508894106095815	0.0054818233397155	0.0021927293358862	1.9945181766602844	0.1152331473849549	0.4214906965844281	1.153553485388961	-0.0054818233397153	1.7121799110056437	0.0148496503358073	0.0056280052954413	1.985167404225694	2.70797896354644	-0.095018271221737	0.5445095123339503	0.0012181829643808	0.0012181829643808	0.0054818233397153	-0.0109636466794307	0.0054818233397155	0.0288082868462387	0.0288082868462387	0.0288082868462387	0.0288082868462387	0.0288082868462387	0.0288082868462387	0.0288082868462387	-0.095018271221737	0.0300264698106202	0.0300264698106202	22.034870163649494	0.0300264698106202	0.0300264698106202	0.8086974609107928	1.0950691303605	1.298756022011348	0.0576165736924774	0.0576165736924774	0.1411691328273204	0.566693233206815	0.0054818233397153	0.0054818233397153	0.0109636466794307	0.0054818233397153	0.0054818233397153	0.0054818233397153	0.0054818233397153	0.0042636403753343	0.001218182964381	0.095018271221737	0.0054818233397153	1.42177483776087	1.4399251548386682	0.6574448185958066	0.0576165736924774	0.4033160158473421	0.2304662947699098	0.3456994421548647	0.4033160158473421	0.4033160158473421	0.4033160158473421	0.0576165736924774	0.2133670607590071	2.0	0.5445095123339503	0.0576165736924774	0.566693233206815	0.6574448185958066	0.1371357290322541	0.564018712508516	2.016701897533149	0.1248637538490774	0.0036545488931437	0.0645636971122059	0.0475091356108685	0.0288082868462387	0.0012181829643808	0.095018271221737	0.0012181829643808	0.0288082868462387	0.0288082868462387	0.0288082868462387	0.0288082868462387	0.0288082868462387	0.0288082868462387	0.0288082868462387	0.0012181829643808
GCF_010586925.1.json	0.151836249926067	0.151836249926067	0.130145357079486	0.086763571386324	0.021690892846581	0.151836249926067	0.151836249926067	0.151836249926067	0.021690892846581	0.151836249926067	0.151836249926067	0.130145357079486	0.086763571386324	0.151836249926067	0.151836249926067	0.151836249926067	0.7494190702958805	0.0108454464232905	0.0108454464232905	0.0108454464232905	0.0108454464232905	0.0108454464232905	0.0108454464232905	0.0108454464232905	0.0020637402581469	0.7494190702958805	0.3105238882047089	-0.7494190702958805	0.5830864208831698	0.7494190702958805	0.5830864208831698	0.151836249926067	0.0048612548303017	0.0721265754998712	0.0423754666339512	0.0010525075316549	0.7494190702958805	0.7494190702958805	0.0108454464232905	0.0108454464232905	0.0108454464232905	0.0108454464232905	0.0108454464232905	0.0108454464232905	0.0108454464232905	0.7494190702958805	0.7494190702958805	0.0113040553695454	0.0141645081296846	0.151836249926067	0.151836249926067	0.0041274805162939	0.0108454464232905	0.0108454464232905	0.0108454464232905	0.0108454464232905	0.0108454464232905	0.0108454464232905	0.0108454464232905	2.7585221305905794	0.0041274805162939	0.546215866735589	0.0020637402581469	0.0008254961032587	0.7508756123091861	0.043381785693162	0.1586784660997167	0.4342779072202774	-0.0020637402581469	0.6445838168356915	0.005590443054847	0.0021187733316975	0.7473553300377336	1.0194719637893073	-0.0357714978078809	0.2049913198417393	0.0004586089462546	0.0004586089462546	0.0020637402581469	-0.0041274805162939	0.0020637402581469	0.0108454464232905	0.0108454464232905	0.0108454464232905	0.0108454464232905	0.0108454464232905	0.0108454464232905	0.0108454464232905	-0.0357714978078809	0.0113040553695454	0.0113040553695454	8.295460437461745	0.0113040553695454	0.0113040553695454	0.3044500713205092	0.4122603210150536	0.4889422591780746	0.021690892846581	0.021690892846581	0.0531458977367472	0.2133428180575139	0.0020637402581469	0.0020637402581469	0.0041274805162939	0.0020637402581469	0.0020637402581469	0.0020637402581469	0.0020637402581469	0.001605131311892	0.0004586089462548	0.0357714978078809	0.0020637402581469	0.5352551129200972	0.5420881569148218	0.2475080380311371	0.021690892846581	0.151836249926067	0.086763571386324	0.130145357079486	0.151836249926067	0.151836249926067	0.151836249926067	0.021690892846581	0.0803262282935408	0.0834306308694167	0.2049913198417393	0.021690892846581	0.2133428180575139	0.2475080380311371	0.0516274435156973	0.2123359421160113	0.7592271105249606	0.0470074169911256	0.0013758268387646	0.0243062741515088	0.0178857489039404	0.0108454464232905	0.0004586089462546	0.0357714978078809	0.0004586089462546	0.0108454464232905	0.0108454464232905	0.0108454464232905	0.0108454464232905	0.0108454464232905	0.0108454464232905	0.0108454464232905	0.0004586089462546
GCF_012241605.1.json	0.1643337182488948	0.1643337182488948	0.140857472784767	0.0939049818565113	0.0234762454641278	0.1643337182488948	0.1643337182488948	0.1643337182488948	0.0234762454641278	0.1643337182488948	0.1643337182488948	0.140857472784767	0.0939049818565113	0.1643337182488948	0.1643337182488948	0.1643337182488948	0.0022336043618461	0.0117381227320639	0.0117381227320639	0.0117381227320639	0.0117381227320639	0.0117381227320639	0.0117381227320639	0.0117381227320639	0.0022336043618461	0.0022336043618461	0.3360827548008565	-0.0022336043618461	0.6310795982568651	0.0022336043618461	0.6310795982568651	0.1643337182488948	0.0052613791634598	0.0780632315552111	0.0458633428965744	0.0011391382245415	0.0022336043618461	0.0022336043618461	0.0117381227320639	0.0117381227320639	0.0117381227320639	0.0117381227320639	0.0117381227320639	0.0117381227320639	0.0117381227320639	0.0022336043618461	0.0022336043618461	0.0122344792569144	0.0153303726168895	0.1643337182488948	0.1643337182488948	0.0044672087236923	0.0117381227320639	0.0117381227320639	0.0117381227320639	0.0117381227320639	0.0117381227320639	0.0117381227320639	0.0117381227320639	0.0004963565248544	0.0044672087236923	1.222253869163249	0.0022336043618461	0.0008934417447384	0.8126793264010932	0.0469524909282556	0.1717391094214646	0.4700228257850609	-0.0022336043618461	0.6976387746355188	0.0060505860379788	0.0022931671448287	0.8088692937163084	1.103383536814008	-0.0387158089386667	0.2218639212621791	0.0004963565248544	0.0004963565248544	0.0022336043618461	-0.0044672087236923	0.0022336043618461	0.0117381227320639	0.0117381227320639	0.0117381227320639	0.0117381227320639	0.0117381227320639	0.0117381227320639	0.0117381227320639	-0.0387158089386667	0.0122344792569144	0.0122344792569144	9.735732553466944	0.0122344792569144	0.0122344792569144	0.3295090089856808	0.4461929972050492	0.5291865381216421	0.0234762454641278	0.0234762454641278	0.0575202758827871	0.2309028217580457	0.0022336043618461	0.0022336043618461	0.0044672087236923	0.0022336043618461	0.0022336043618461	0.0022336043618461	0.0022336043618461	0.0017372478369914	0.0004963565248547	0.0387158089386667	0.0022336043618461	0.5793113499623566	0.5867068140044293	0.2678801419684088	0.0234762454641278	0.1643337182488948	0.0939049818565113	0.140857472784767	0.1643337182488948	0.1643337182488948	0.1643337182488948	0.0234762454641278	0.0869377884056983	0.0902977108121256	0.2218639212621791	0.0234762454641278	0.2309028217580457	0.2678801419684088	0.0558768394289932	0.2298130710077272	0.8217182268969597	0.0508765437976069	0.0014890695745641	0.0263068958172992	0.0193579044693333	0.0117381227320639	0.0004963565248544	0.0387158089386667	0.0004963565248544	0.0117381227320639	0.0117381227320639	0.0117381227320639	0.0117381227320639	0.0117381227320639	0.0117381227320639	0.0117381227320639	0.0004963565248544
GCF_008369945.1.json	0.1868744004523773	0.1868744004523773	0.1601780575306091	0.1067853716870727	0.0266963429217681	0.1868744004523773	0.1868744004523773	0.1868744004523773	0.0266963429217681	0.1868744004523773	0.1868744004523773	0.1601780575306091	0.1067853716870727	0.1868744004523773	0.1868744004523773	0.1868744004523773	0.0025399746346372	0.013348171460884	0.013348171460884	0.013348171460884	0.013348171460884	0.013348171460884	0.013348171460884	0.013348171460884	0.0025399746346372	0.0025399746346372	0.3821812344723464	-0.0025399746346372	0.71764104663756	0.0025399746346372	0.71764104663756	0.1868744004523773	0.0059830513615899	0.0887707023835523	0.052154145831218	0.0012953870636649	0.0025399746346372	0.0025399746346372	0.013348171460884	0.013348171460884	0.013348171460884	0.013348171460884	0.013348171460884	0.013348171460884	0.013348171460884	0.0025399746346372	0.0025399746346372	0.0139126102685811	0.0174331489728344	0.1868744004523773	0.1868744004523773	0.0050799492692744	0.013348171460884	0.013348171460884	0.013348171460884	0.013348171460884	0.013348171460884	0.013348171460884	0.013348171460884	0.0005644388076971	0.0050799492692744	1.389903188672095	0.0025399746346372	0.0010159898538548	0.9241497332350872	0.0533926858435363	0.1952955452438151	0.5344930711935993	-0.0025399746346372	0.7933297507751151	0.0068805090658284	0.0026077072915609	0.9198171009472036	1.254728117323105	-0.0440262270003788	0.2522956804585172	0.0005644388076971	0.0005644388076971	0.0025399746346372	-0.0050799492692744	0.0025399746346372	0.013348171460884	0.013348171460884	0.013348171460884	0.013348171460884	0.013348171460884	0.013348171460884	0.013348171460884	-0.0440262270003788	0.0139126102685811	0.0139126102685811	10.933961215244574	0.0139126102685811	0.0139126102685811	0.3747058069032052	0.5073946462554624	0.6017719193158707	0.0266963429217681	0.0266963429217681	0.0654099912299859	0.2625743933660864	0.0025399746346372	0.0025399746346372	0.0050799492692744	0.0025399746346372	0.0025399746346372	0.0025399746346372	0.0025399746346372	0.00197553582694	0.0005644388076971	0.0440262270003788	0.0025399746346372	0.6587720545305726	0.6671819105458565	0.3046236734425059	0.0266963429217681	0.1868744004523773	0.1067853716870727	0.1601780575306091	0.1868744004523773	0.1868744004523773	0.1868744004523773	0.0266963429217681	0.098862529601893	2.0	0.2522956804585172	0.0266963429217681	0.2625743933660864	0.3046236734425059	0.0635411343377006	0.2613351679637873	0.9344284461426564	0.0578549777889593	0.0016933164230914	0.0299152568079497	0.0220131135001894	0.013348171460884	0.0005644388076971	0.0440262270003788	0.0005644388076971	0.013348171460884	0.013348171460884	0.013348171460884	0.013348171460884	0.013348171460884	0.013348171460884	0.013348171460884	0.0005644388076971
GCF_020089105.1.json	0.1857881186213758	0.1857881186213758	0.1592469588183221	0.1061646392122147	0.0265411598030536	0.1857881186213758	0.1857881186213758	0.1857881186213758	0.0265411598030536	0.1857881186213758	0.1857881186213758	0.1592469588183221	0.1061646392122147	0.1857881186213758	0.1857881186213758	0.1857881186213758	0.0025252100211314	0.0132705799015268	0.0132705799015268	0.0132705799015268	0.0132705799015268	0.0132705799015268	0.0132705799015268	0.0132705799015268	0.0025252100211314	0.0025252100211314	0.3799596539340167	-0.0025252100211314	0.7134694724237771	0.0025252100211314	0.7134694724237771	0.1857881186213758	0.0059482724942206	0.088254687344087	0.0518509791005652	0.001287857110777	0.0025252100211314	0.0025252100211314	0.0132705799015268	0.0132705799015268	0.0132705799015268	0.0132705799015268	0.0132705799015268	0.0132705799015268	0.0132705799015268	0.0025252100211314	0.0025252100211314	0.0138317376840005	0.0173318118558163	0.1857881186213758	0.1857881186213758	0.0050504200422628	0.0132705799015268	0.0132705799015268	0.0132705799015268	0.0132705799015268	0.0132705799015268	0.0132705799015268	0.0132705799015268	0.0005611577824734	0.0050504200422628	0.6683543507651343	0.0025252100211314	0.0010100840084525	0.91877774508739	0.0530823196061073	0.1941603121569914	0.5313861174822923	-0.0025252100211314	0.7887182058434723	0.0068405133683537	0.0025925489550282	0.9144702979491224	1.2474345107435234	-0.0437703070329446	0.2508291113989842	0.0005611577824734	0.0005611577824734	0.0025252100211314	-0.0050504200422628	0.0025252100211314	0.0132705799015268	0.0132705799015268	0.0132705799015268	0.0132705799015268	0.0132705799015268	0.0132705799015268	0.0132705799015268	-0.0437703070329446	0.0138317376840005	0.0138317376840005	10.050672404303468	0.0138317376840005	0.0138317376840005	0.3725276802629357	0.5044452129246236	0.5982738805220215	0.0265411598030536	0.0265411598030536	0.0650297696219588	0.2610480751967206	0.0025252100211314	0.0025252100211314	0.0050504200422628	0.0025252100211314	0.0025252100211314	0.0025252100211314	0.0025252100211314	0.0019640522386577	0.0005611577824736	0.0437703070329446	0.0025252100211314	0.6549426797640141	0.6633036501439802	0.3028529270965512	0.0265411598030536	0.1857881186213758	0.1061646392122147	0.1592469588183221	0.1857881186213758	0.1857881186213758	0.1857881186213758	0.0265411598030536	0.0982878518000463	0.1020864250280875	0.2508291113989842	0.0265411598030536	0.2610480751967206	0.3028529270965512	0.0631717762041886	0.2598160532852996	0.9289967088851264	0.057518672703549	0.0016834733474209	0.0297413624711034	0.0218851535164723	0.0132705799015268	0.0005611577824734	0.0437703070329446	0.0005611577824734	0.0132705799015268	0.0132705799015268	0.0132705799015268	0.0132705799015268	0.0132705799015268	0.0132705799015268	0.0132705799015268	0.0005611577824734
GCF_000260335.1.json	0.4033160158473421	0.4033160158473421	0.3456994421548647	0.2304662947699098	0.0576165736924774	0.4033160158473421	0.4033160158473421	0.4033160158473421	0.0576165736924774	0.4033160158473421	0.4033160158473421	0.3456994421548647	0.2304662947699098	0.4033160158473421	0.4033160158473421	0.4033160158473421	0.0054818233397155	0.0288082868462387	0.0288082868462387	0.0288082868462387	0.0288082868462387	0.0288082868462387	0.0288082868462387	0.0288082868462387	0.0054818233397155	0.0054818233397155	0.8248310760910579	-0.0054818233397155	1.5488270573054586	0.0054818233397155	1.5488270573054586	0.4033160158473421	0.0129127394224411	0.1915866802656491	0.1125601059088269	0.0027957299032549	0.0054818233397155	0.0054818233397155	0.0288082868462387	0.0288082868462387	0.0288082868462387	0.0288082868462387	0.0288082868462387	0.0288082868462387	0.0288082868462387	0.0054818233397155	0.0054818233397155	0.0300264698106196	0.0376245658601513	0.4033160158473421	0.4033160158473421	0.0109636466794311	0.0288082868462387	0.0288082868462387	0.0288082868462387	0.0288082868462387	0.0288082868462387	0.0288082868462387	0.0288082868462387	0.0012181829643811	0.0109636466794311	1.57937109675668	0.0054818233397155	0.0021927293358862	1.9945181766602844	0.1152331473849549	0.4214906965844281	1.153553485388961	-0.0054818233397155	1.7121799110056437	0.0148496503358073	0.0056280052954413	1.985167404225694	2.70797896354644	-0.095018271221737	0.5445095123339503	0.0012181829643811	0.0012181829643811	0.0054818233397155	-0.0109636466794311	0.0054818233397155	0.0288082868462387	0.0288082868462387	0.0288082868462387	0.0288082868462387	0.0288082868462387	0.0288082868462387	0.0288082868462387	-0.095018271221737	0.0300264698106196	0.0300264698106196	24.60780320042505	0.0300264698106196	0.0300264698106196	0.8086974609107928	1.0950691303605	1.298756022011348	0.0576165736924774	0.0576165736924774	0.1411691328273204	0.566693233206815	0.0054818233397155	0.0054818233397155	0.0109636466794311	0.0054818233397155	0.0054818233397155	0.0054818233397155	0.0054818233397155	0.0042636403753343	0.0012181829643812	0.095018271221737	0.0054818233397155	1.42177483776087	1.4399251548386682	0.6574448185958066	0.0576165736924774	0.4033160158473421	0.2304662947699098	0.3456994421548647	0.4033160158473421	0.4033160158473421	0.4033160158473421	0.0576165736924774	0.2133670607590071	2.0	0.5445095123339503	0.0576165736924774	0.566693233206815	0.6574448185958066	0.1371357290322541	0.564018712508516	2.016701897533149	0.1248637538490774	0.0036545488931437	0.0645636971122059	0.0475091356108685	0.0288082868462387	0.0012181829643811	0.095018271221737	0.0012181829643811	0.0288082868462387	0.0288082868462387	0.0288082868462387	0.0288082868462387	0.0288082868462387	0.0288082868462387	0.0288082868462387	0.0012181829643811
GCF_018987235.1.json	0.1735316976759614	0.1735316976759614	0.148741455150824	0.0991609701005493	0.0247902425251373	0.1735316976759614	0.1735316976759614	0.1735316976759614	0.0247902425251373	0.1735316976759614	0.1735316976759614	0.148741455150824	0.0991609701005493	0.1735316976759614	0.1735316976759614	0.1735316976759614	0.8565014191440348	0.0123951212625686	0.0123951212625686	0.0123951212625686	0.0123951212625686	0.0123951212625686	0.0123951212625686	0.0123951212625686	0.0023586222047294	0.8565014191440348	0.3548937590024907	-0.8565014191440348	0.6664019728946526	0.8565014191440348	0.6664019728946526	0.1735316976759614	0.0055558656378071	0.082432535709625	0.0484303759371113	0.001202897324412	0.8565014191440348	0.8565014191440348	0.0123951212625686	0.0123951212625686	0.0123951212625686	0.0123951212625686	0.0123951212625686	0.0123951212625686	0.0123951212625686	0.8565014191440348	0.8565014191440348	0.0129192595302862	0.0161884342091298	0.1735316976759614	0.1735316976759614	0.0047172444094589	0.0123951212625686	0.0123951212625686	0.0123951212625686	0.0123951212625686	0.0123951212625686	0.0123951212625686	0.0123951212625686	3.2535347715702985	0.0047172444094589	0.62426309065409	0.0023586222047294	0.0009434488818917	0.8581660822823065	0.0495804850502746	0.1813515785611749	0.4963306360621631	-0.0023586222047294	0.7366865559733854	0.0063892454834782	0.0024215187968555	0.8541427969393056	1.1651413986814552	-0.0408827848819771	0.2342819435957763	0.0005241382677178	0.0005241382677178	0.0023586222047294	-0.0047172444094589	0.0023586222047294	0.0123951212625686	0.0123951212625686	0.0123951212625686	0.0123951212625686	0.0123951212625686	0.0123951212625686	0.0123951212625686	-0.0408827848819771	0.0129192595302862	0.0129192595302862	9.480775067992344	0.0129192595302862	0.0129192595302862	0.3479520717848381	0.4711670198981723	0.5588058210210368	0.0247902425251373	0.0247902425251373	0.0607397631544605	0.2438267635200487	0.0023586222047294	0.0023586222047294	0.0047172444094589	0.0023586222047294	0.0023586222047294	0.0023586222047294	0.0023586222047294	0.0018344839370117	0.0005241382677176	0.0408827848819771	0.0023586222047294	0.6117361860556381	0.6195455841754973	0.2828737541193447	0.0247902425251373	0.1735316976759614	0.0991609701005493	0.148741455150824	0.1735316976759614	0.1735316976759614	0.1735316976759614	0.0247902425251373	0.091803813453456	0.0953517952399112	0.2342819435957763	0.0247902425251373	0.2438267635200487	0.2828737541193447	0.0590043413500473	0.2426760179532745	0.8677109022065789	0.0537241724410596	0.0015724148031529	0.0277793281890357	0.0204413924409885	0.0123951212625686	0.0005241382677178	0.0408827848819771	0.0005241382677178	0.0123951212625686	0.0123951212625686	0.0123951212625686	0.0123951212625686	0.0123951212625686	0.0123951212625686	0.0123951212625686	0.0005241382677178
GCF_001981715.1.json	0.1868744004523773	0.1868744004523773	0.1601780575306091	0.1067853716870727	0.0266963429217681	0.1868744004523773	0.1868744004523773	0.1868744004523773	0.0266963429217681	0.1868744004523773	0.1868744004523773	0.1601780575306091	0.1067853716870727	0.1868744004523773	0.1868744004523773	0.1868744004523773	0.0025399746346372	0.013348171460884	0.013348171460884	0.013348171460884	0.013348171460884	0.013348171460884	0.013348171460884	0.013348171460884	0.0025399746346372	0.0025399746346372	0.3821812344723464	-0.0025399746346372	0.71764104663756	0.0025399746346372	0.71764104663756	0.1868744004523773	0.0059830513615899	0.0887707023835523	0.052154145831218	0.0012953870636649	0.0025399746346372	0.0025399746346372	0.013348171460884	0.013348171460884	0.013348171460884	0.013348171460884	0.013348171460884	0.013348171460884	0.013348171460884	0.0025399746346372	0.0025399746346372	0.013912610268581	0.0174331489728344	0.1868744004523773	0.1868744004523773	0.0050799492692744	0.013348171460884	0.013348171460884	0.013348171460884	0.013348171460884	0.013348171460884	0.013348171460884	0.013348171460884	0.0005644388076973	0.0050799492692744	1.389903188672095	0.0025399746346372	0.0010159898538548	0.9241497332350872	0.0533926858435363	0.1952955452438151	0.5344930711935993	-0.0025399746346372	0.7933297507751151	0.0068805090658284	0.0026077072915609	0.9198171009472036	1.254728117323105	-0.0440262270003788	0.2522956804585172	0.0005644388076973	0.0005644388076973	0.0025399746346372	-0.0050799492692744	0.0025399746346372	0.013348171460884	0.013348171460884	0.013348171460884	0.013348171460884	0.013348171460884	0.013348171460884	0.013348171460884	-0.0440262270003788	0.013912610268581	0.013912610268581	10.933961215244585	0.013912610268581	0.013912610268581	0.3747058069032052	0.5073946462554624	0.6017719193158707	0.0266963429217681	0.0266963429217681	0.0654099912299859	0.2625743933660864	0.0025399746346372	0.0025399746346372	0.0050799492692744	0.0025399746346372	0.0025399746346372	0.0025399746346372	0.0025399746346372	0.00197553582694	0.0005644388076971	0.0440262270003788	0.0025399746346372	0.6587720545305726	0.6671819105458565	0.3046236734425059	0.0266963429217681	0.1868744004523773	0.1067853716870727	0.1601780575306091	0.1868744004523773	0.1868744004523773	0.1868744004523773	0.0266963429217681	0.098862529601893	2.0	0.2522956804585172	0.0266963429217681	0.2625743933660864	0.3046236734425059	0.0635411343377006	0.2613351679637873	0.9344284461426564	0.0578549777889593	0.0016933164230914	0.0299152568079497	0.0220131135001894	0.013348171460884	0.0005644388076973	0.0440262270003788	0.0005644388076973	0.013348171460884	0.013348171460884	0.013348171460884	0.013348171460884	0.013348171460884	0.013348171460884	0.013348171460884	0.0005644388076973
GCF_003470145.1.json	0.1805007884923283	0.1805007884923283	0.1547149615648528	0.1031433077099018	0.0257858269274754	0.1805007884923283	0.1805007884923283	0.1805007884923283	0.0257858269274754	0.1805007884923283	0.1805007884923283	0.1547149615648528	0.1031433077099018	0.1805007884923283	0.1805007884923283	0.1805007884923283	0.0024533452585945	0.0128929134637377	0.0128929134637377	0.0128929134637377	0.0128929134637377	0.0128929134637377	0.0128929134637377	0.0128929134637377	0.0024533452585945	0.0024533452585945	0.3691464106492728	-0.0024533452585945	0.6931648982362875	0.0024533452585945	0.6931648982362875	0.1805007884923283	0.0057789910535782	0.0857430538182907	0.0503753559764743	0.0012512060818832	0.0024533452585945	0.0024533452585945	0.0128929134637377	0.0128929134637377	0.0128929134637377	0.0128929134637377	0.0128929134637377	0.0128929134637377	0.0128929134637377	0.0024533452585945	0.0024533452585945	0.013438101298981	0.0168385671225349	0.1805007884923283	0.1805007884923283	0.004906690517189	0.0128929134637377	0.0128929134637377	0.0128929134637377	0.0128929134637377	0.0128929134637377	0.0128929134637377	0.0128929134637377	0.0005451878352432	0.004906690517189	0.6493337044401551	0.0024533452585945	0.0009813381034378	0.8926303181714691	0.0515716538549509	0.1886347184002396	0.5162634398322349	-0.0024533452585945	0.7662721335971459	0.0066458397116149	0.0025187677988237	0.888445456348142	1.2119338655913474	-0.0425246511489718	0.2436907845361948	0.0005451878352432	0.0005451878352432	0.0024533452585945	-0.004906690517189	0.0024533452585945	0.0128929134637377	0.0128929134637377	0.0128929134637377	0.0128929134637377	0.0128929134637377	0.0128929134637377	0.0128929134637377	-0.0425246511489718	0.013438101298981	0.013438101298981	9.8615261546426	0.013438101298981	0.013438101298981	0.3619259429593116	0.4900892444561251	0.5812476490418869	0.0257858269274754	0.0257858269274754	0.0631790922871616	0.2536189276098916	0.0024533452585945	0.0024533452585945	0.004906690517189	0.0024533452585945	0.0024533452585945	0.0024533452585945	0.0024533452585945	0.0019081574233513	0.0005451878352432	0.0425246511489718	0.0024533452585945	0.6363037151778419	0.6444267413290484	0.2942340583659241	0.0257858269274754	0.1805007884923283	0.1031433077099018	0.1547149615648528	0.1805007884923283	0.1805007884923283	0.1805007884923283	0.0257858269274754	0.0954906851997385	0.0991811551172718	0.2436907845361948	0.0257858269274754	0.2536189276098916	0.2942340583659241	0.0613739753646712	0.2524219677176151	0.902558461245166	0.0558817531124309	0.0016355635057296	0.0288949552678911	0.0212623255744859	0.0128929134637377	0.0005451878352432	0.0425246511489718	0.0005451878352432	0.0128929134637377	0.0128929134637377	0.0128929134637377	0.0128929134637377	0.0128929134637377	0.0128929134637377	0.0128929134637377	0.0005451878352432
GCF_010748955.1.json	0.1804935247302576	0.1804935247302576	0.1547087354830779	0.1031391569887186	0.0257847892471796	0.1804935247302576	0.1804935247302576	0.1804935247302576	0.0257847892471796	0.1804935247302576	0.1804935247302576	0.1547087354830779	0.1031391569887186	0.1804935247302576	0.1804935247302576	0.1804935247302576	0.8908629498136335	0.0128923946235898	0.0128923946235898	0.0128923946235898	0.0128923946235898	0.0128923946235898	0.0128923946235898	0.0128923946235898	0.002453246530404	0.8908629498136335	0.3691315553585086	-0.8908629498136335	0.6931370037049747	0.8908629498136335	0.6931370037049747	0.1804935247302576	0.0057787584938405	0.0857396033228809	0.0503733287576289	0.001251155730506	0.8908629498136335	0.8908629498136335	0.0128923946235898	0.0128923946235898	0.0128923946235898	0.0128923946235898	0.0128923946235898	0.0128923946235898	0.0128923946235898	0.8908629498136335	0.8908629498136335	0.013437560519235	0.016837889500314	0.1804935247302576	0.1804935247302576	0.004906493060808	0.0128923946235898	0.0128923946235898	0.0128923946235898	0.0128923946235898	0.0128923946235898	0.0128923946235898	0.0128923946235898	2.564138121516074	0.004906493060808	0.6493075737757246	0.002453246530404	0.0009812986121616	0.8925943966982031	0.0515695784943593	0.1886271273103381	0.5162426642177675	-0.002453246530404	0.7662412970644837	0.0066455722679166	0.0025186664378814	0.8884097032832294	1.211885094617444	-0.0425229398603361	0.2436809778650301	0.0005451658956393	0.0005451658956393	0.002453246530404	-0.004906493060808	0.002453246530404	0.0128923946235898	0.0128923946235898	0.0128923946235898	0.0128923946235898	0.0128923946235898	0.0128923946235898	0.0128923946235898	-0.0425229398603361	0.013437560519235	0.013437560519235	9.861129304411383	0.013437560519235	0.013437560519235	0.3619113782365818	0.4900695221507829	0.5812242583151089	0.0257847892471796	0.0257847892471796	0.0631765498168596	0.2536087214076795	0.002453246530404	0.002453246530404	0.004906493060808	0.002453246530404	0.002453246530404	0.002453246530404	0.002453246530404	0.0019080806347586	0.0005451658956453	0.0425229398603361	0.002453246530404	0.636278108869801	0.6444008081319686	0.2942222177185179	0.0257847892471796	0.1804935247302576	0.1031391569887186	0.1547087354830779	0.1804935247302576	0.1804935247302576	0.1804935247302576	0.0257847892471796	0.0954868424374821	0.0991771638421159	0.2436809778650301	0.0257847892471796	0.2536087214076795	0.2942222177185179	0.0613715055363779	0.2524118096837902	0.9025221402408524	0.0558795043036468	0.001635497686936	0.0288937924692027	0.021261469930168	0.0128923946235898	0.0005451658956393	0.0425229398603361	0.0005451658956393	0.0128923946235898	0.0128923946235898	0.0128923946235898	0.0128923946235898	0.0128923946235898	0.0128923946235898	0.0128923946235898	0.0005451658956393
GCF_001278015.1.json	0.4033160158473421	0.4033160158473421	0.3456994421548647	0.2304662947699098	0.0576165736924774	0.4033160158473421	0.4033160158473421	0.4033160158473421	0.0576165736924774	0.4033160158473421	0.4033160158473421	0.3456994421548647	0.2304662947699098	0.4033160158473421	0.4033160158473421	0.4033160158473421	0.0054818233397153	0.0288082868462387	0.0288082868462387	0.0288082868462387	0.0288082868462387	0.0288082868462387	0.0288082868462387	0.0288082868462387	0.0054818233397153	0.0054818233397153	0.8248310760910579	-0.0054818233397153	1.5488270573054586	0.0054818233397153	1.5488270573054586	0.4033160158473421	0.0129127394224411	0.1915866802656491	0.1125601059088269	0.0027957299032549	0.0054818233397153	0.0054818233397153	0.0288082868462387	0.0288082868462387	0.0288082868462387	0.0288082868462387	0.0288082868462387	0.0288082868462387	0.0288082868462387	0.0054818233397153	0.0054818233397153	0.03002646981062	0.0376245658601513	0.4033160158473421	0.4033160158473421	0.0109636466794307	0.0288082868462387	0.0288082868462387	0.0288082868462387	0.0288082868462387	0.0288082868462387	0.0288082868462387	0.0288082868462387	0.4033160158473421	0.0109636466794307	1.4508888015180992	0.0054818233397153	0.0021927293358862	1.9945181766602844	0.1152331473849549	0.4214906965844281	1.153553485388961	-0.0054818233397153	1.7121799110056437	0.0148496503358073	0.0056280052954413	1.985167404225694	2.70797896354644	-0.095018271221737	0.5445095123339503	0.001218182964381	0.001218182964381	0.0054818233397153	-0.0109636466794307	0.0054818233397153	0.0288082868462387	0.0288082868462387	0.0288082868462387	0.0288082868462387	0.0288082868462387	0.0288082868462387	0.0288082868462387	-0.095018271221737	0.03002646981062	0.03002646981062	22.635829545032948	0.03002646981062	0.03002646981062	0.8086974609107928	1.0950691303605	1.298756022011348	0.0576165736924774	0.0576165736924774	0.1411691328273204	0.566693233206815	0.0054818233397153	0.0054818233397153	0.0109636466794307	0.0054818233397153	0.0054818233397153	0.0054818233397153	0.0054818233397153	0.0042636403753341	0.0012181829643812	0.095018271221737	0.0054818233397153	1.42177483776087	1.4399251548386682	0.6574448185958066	0.0576165736924774	0.4033160158473421	0.2304662947699098	0.3456994421548647	0.4033160158473421	0.4033160158473421	0.4033160158473421	0.0576165736924774	0.2133670607590071	0.2216131500762692	0.5445095123339503	0.0576165736924774	0.566693233206815	0.6574448185958066	0.1371357290322541	0.564018712508516	2.016701897533149	0.1248637538490774	0.0036545488931437	0.0645636971122059	0.0475091356108685	0.0288082868462387	0.001218182964381	0.095018271221737	0.001218182964381	0.0288082868462387	0.0288082868462387	0.0288082868462387	0.0288082868462387	0.0288082868462387	0.0288082868462387	0.0288082868462387	0.001218182964381
GCF_004055435.1.json	0.4033160158473421	0.4033160158473421	0.3456994421548647	0.2304662947699098	0.0576165736924774	0.4033160158473421	0.4033160158473421	0.4033160158473421	0.0576165736924774	0.4033160158473421	0.4033160158473421	0.3456994421548647	0.2304662947699098	0.4033160158473421	0.4033160158473421	0.4033160158473421	0.0054818233397155	0.0288082868462387	0.0288082868462387	0.0288082868462387	0.0288082868462387	0.0288082868462387	0.0288082868462387	0.0288082868462387	0.0054818233397155	0.0054818233397155	0.8248310760910579	-0.0054818233397155	1.5488270573054586	0.0054818233397155	1.5488270573054586	0.4033160158473421	0.0129127394224411	0.1915866802656491	0.1125601059088269	0.0027957299032549	0.0054818233397155	0.0054818233397155	0.0288082868462387	0.0288082868462387	0.0288082868462387	0.0288082868462387	0.0288082868462387	0.0288082868462387	0.0288082868462387	0.0054818233397155	0.0054818233397155	0.0300264698106196	0.0376245658601513	0.4033160158473421	0.4033160158473421	0.0109636466794311	0.0288082868462387	0.0288082868462387	0.0288082868462387	0.0288082868462387	0.0288082868462387	0.0288082868462387	0.0288082868462387	2.326241853576632	0.0109636466794311	1.4508888015180996	0.0054818233397155	0.0021927293358862	1.9945181766602844	0.1152331473849549	0.4214906965844281	1.153553485388961	-0.0054818233397155	1.7121799110056437	0.0148496503358073	0.0056280052954413	1.985167404225694	2.70797896354644	-0.095018271221737	0.5445095123339503	0.0012181829643824	0.0012181829643824	0.0054818233397155	-0.0109636466794311	0.0054818233397155	0.0288082868462387	0.0288082868462387	0.0288082868462387	0.0288082868462387	0.0288082868462387	0.0288082868462387	0.0288082868462387	-0.095018271221737	0.0300264698106196	0.0300264698106196	22.672653159664087	0.0300264698106196	0.0300264698106196	0.8086974609107928	1.0950691303605	1.298756022011348	0.0576165736924774	0.0576165736924774	0.1411691328273204	0.566693233206815	0.0054818233397155	0.0054818233397155	0.0109636466794311	0.0054818233397155	0.0054818233397155	0.0054818233397155	0.0054818233397155	0.0042636403753343	0.0012181829643812	0.095018271221737	0.0054818233397155	1.42177483776087	1.4399251548386682	0.6574448185958066	0.0576165736924774	0.4033160158473421	0.2304662947699098	0.3456994421548647	0.4033160158473421	0.4033160158473421	0.4033160158473421	0.0576165736924774	0.2133670607590071	0.2216131500762687	0.5445095123339503	0.0576165736924774	0.566693233206815	0.6574448185958066	0.1371357290322541	0.564018712508516	2.016701897533149	0.1248637538490774	0.0036545488931437	0.0645636971122059	0.0475091356108685	0.0288082868462387	0.0012181829643824	0.095018271221737	0.0012181829643824	0.0288082868462387	0.0288082868462387	0.0288082868462387	0.0288082868462387	0.0288082868462387	0.0288082868462387	0.0288082868462387	0.0012181829643824
GCF_018257235.1.json	0.2593808953764579	0.2593808953764579	0.2223264817512496	0.1482176545008331	0.0370544136252082	0.2593808953764579	0.2593808953764579	0.2593808953764579	0.0370544136252082	0.2593808953764579	0.2593808953764579	0.2223264817512496	0.1482176545008331	0.2593808953764579	0.2593808953764579	0.2593808953764579	0.0035254742938083	0.0185272068126041	0.0185272068126041	0.0185272068126041	0.0185272068126041	0.0185272068126041	0.0185272068126041	0.0185272068126041	0.0035254742938083	0.0035254742938083	0.5304659736889936	-0.0035254742938083	0.996082806340213	0.0035254742938083	0.996082806340213	0.2593808953764579	0.0083044505587485	0.1232133679717711	0.0723897388328643	0.0017979918898422	0.0035254742938083	0.0035254742938083	0.0185272068126041	0.0185272068126041	0.0185272068126041	0.0185272068126041	0.0185272068126041	0.0185272068126041	0.0185272068126041	0.0035254742938083	0.0035254742938083	0.0193106455445613	0.0241971387138031	0.2593808953764579	0.2593808953764579	0.0070509485876166	0.0185272068126041	0.0185272068126041	0.0185272068126041	0.0185272068126041	0.0185272068126041	0.0185272068126041	0.0185272068126041	0.0007834387319572	0.0070509485876166	0.9330970743263994	0.0035254742938083	0.0014101897175233	1.2827160097271753	0.0741088272504165	0.2710694095378965	0.7418741734721377	-0.0035254742938083	1.1011384148214074	0.0095501181425607	0.0036194869416432	1.27670233402067	1.7415574403847889	-0.0611082210926776	0.3501853616039811	0.0007834387319572	0.0007834387319572	0.0035254742938083	-0.0070509485876166	0.0035254742938083	0.0185272068126041	0.0185272068126041	0.0185272068126041	0.0185272068126041	0.0185272068126041	0.0185272068126041	0.0185272068126041	-0.0611082210926776	0.0193106455445613	0.0193106455445613	15.360482904753097	0.0193106455445613	0.0193106455445613	0.5200901111229498	0.7042616716702288	0.8352569365665328	0.0370544136252082	0.0370544136252082	0.090788797452884	0.3644521726322915	0.0035254742938083	0.0035254742938083	0.0070509485876166	0.0035254742938083	0.0035254742938083	0.0035254742938083	0.0035254742938083	0.0027420355618509	0.0007834387319574	0.0611082210926776	0.0035254742938083	0.9143728886326172	0.9260457340194168	0.4228163995662883	0.0370544136252082	0.2593808953764579	0.1482176545008331	0.2223264817512496	0.2593808953764579	0.2593808953764579	0.2593808953764579	0.0370544136252082	0.1372207824359304	0.1425240135163324	0.3501853616039811	0.0370544136252082	0.3644521726322915	0.4228163995662883	0.088194831811373	0.362732132896279	1.2969828207554857	0.0803024700256341	0.0023503161958722	0.0415222527937425	0.0305541105463388	0.0185272068126041	0.0007834387319572	0.0611082210926776	0.0007834387319572	0.0185272068126041	0.0185272068126041	0.0185272068126041	0.0185272068126041	0.0185272068126041	0.0185272068126041	0.0185272068126041	0.0007834387319572
GCF_020539895.1.json	0.1609479669303029	0.1609479669303029	0.1379554002259739	0.0919702668173159	0.0229925667043289	0.1609479669303029	0.1609479669303029	0.1609479669303029	0.0229925667043289	0.1609479669303029	0.1609479669303029	0.1379554002259739	0.0919702668173159	0.1609479669303029	0.1609479669303029	0.1609479669303029	0.0021875856324343	0.0114962833521644	0.0114962833521644	0.0114962833521644	0.0114962833521644	0.0114962833521644	0.0114962833521644	0.0114962833521644	0.0021875856324343	0.0021875856324343	0.3291584750952176	-0.0021875856324343	0.6180775278071569	0.0021875856324343	0.6180775278071569	0.1609479669303029	0.0051529794897342	0.076454902528229	0.0449184249859852	0.0011156686725415	0.0021875856324343	0.0021875856324343	0.0114962833521644	0.0114962833521644	0.0114962833521644	0.0114962833521644	0.0114962833521644	0.0114962833521644	0.0114962833521644	0.0021875856324343	0.0021875856324343	0.0119824134927053	0.0150145224684524	0.1609479669303029	0.1609479669303029	0.0043751712648686	0.0114962833521644	0.0114962833521644	0.0114962833521644	0.0114962833521644	0.0114962833521644	0.0114962833521644	0.0114962833521644	0.0004861301405409	0.0043751712648686	0.578994365963155	0.0021875856324343	0.0008750342529737	0.7959357747412475	0.0459851334086579	0.1682007855621038	0.4603389920647053	-0.0021875856324343	0.6832653920680679	0.0059259264131943	0.0022459212492992	0.792204239782455	1.0806506351034626	-0.0379181509621953	0.2172928808697035	0.0004861301405409	0.0004861301405409	0.0021875856324343	-0.0043751712648686	0.0021875856324343	0.0114962833521644	0.0114962833521644	0.0114962833521644	0.0114962833521644	0.0114962833521644	0.0114962833521644	0.0114962833521644	-0.0379181509621953	0.0119824134927053	0.0119824134927053	8.590569799246248	0.0119824134927053	0.0119824134927053	0.3227201675138931	0.4370001270824039	0.5182837602966263	0.0229925667043289	0.0229925667043289	0.0563351913365898	0.2261455537940248	0.0021875856324343	0.0021875856324343	0.0043751712648686	0.0021875856324343	0.0021875856324343	0.0021875856324343	0.0021875856324343	0.0017014554918933	0.0004861301405409	0.0379181509621953	0.0021875856324343	0.567375855604226	0.5746189516332161	0.2623610339389754	0.0229925667043289	0.1609479669303029	0.0919702668173159	0.1379554002259739	0.1609479669303029	0.1609479669303029	0.1609479669303029	0.0229925667043289	0.0851466177630171	0.0884373160209343	0.2172928808697035	0.0229925667043289	0.2261455537940248	0.2623610339389754	0.0547256144412586	0.2250782550704671	0.8047884476655688	0.0498283394054489	0.0014583904216228	0.0257648974486711	0.0189590754810976	0.0114962833521644	0.0004861301405409	0.0379181509621953	0.0004861301405409	0.0114962833521644	0.0114962833521644	0.0114962833521644	0.0114962833521644	0.0114962833521644	0.0114962833521644	0.0114962833521644	0.0004861301405409
GCF_009863555.1.json	0.1805007884923282	0.1805007884923282	0.1547149615648528	0.1031433077099018	0.0257858269274754	0.1805007884923282	0.1805007884923282	0.1805007884923282	0.0257858269274754	0.1805007884923282	0.1805007884923282	0.1547149615648528	0.1031433077099018	0.1805007884923282	0.1805007884923282	0.1805007884923282	0.0024533452585945	0.0128929134637377	0.0128929134637377	0.0128929134637377	0.0128929134637377	0.0128929134637377	0.0128929134637377	0.0128929134637377	0.0024533452585945	0.0024533452585945	0.3691464106492727	-0.0024533452585945	0.6931648982362872	0.0024533452585945	0.6931648982362872	0.1805007884923282	0.0057789910535782	0.0857430538182907	0.0503753559764743	0.0012512060818832	0.0024533452585945	0.0024533452585945	0.0128929134637377	0.0128929134637377	0.0128929134637377	0.0128929134637377	0.0128929134637377	0.0128929134637377	0.0128929134637377	0.0024533452585945	0.0024533452585945	0.0134381012989808	0.0168385671225349	0.1805007884923282	0.1805007884923282	0.004906690517189	0.0128929134637377	0.0128929134637377	0.0128929134637377	0.0128929134637377	0.0128929134637377	0.0128929134637377	0.0128929134637377	0.0005451878352429	0.004906690517189	0.6493337044401549	0.0024533452585945	0.0009813381034378	0.8926303181714688	0.0515716538549509	0.1886347184002396	0.5162634398322347	-0.0024533452585945	0.7662721335971455	0.0066458397116149	0.0025187677988237	0.8884454563481416	1.211933865591347	-0.0425246511489718	0.2436907845361947	0.0005451878352429	0.0005451878352429	0.0024533452585945	-0.004906690517189	0.0024533452585945	0.0128929134637377	0.0128929134637377	0.0128929134637377	0.0128929134637377	0.0128929134637377	0.0128929134637377	0.0128929134637377	-0.0425246511489718	0.0134381012989808	0.0134381012989808	9.8615261546426	0.0134381012989808	0.0134381012989808	0.3619259429593114	0.4900892444561249	0.5812476490418866	0.0257858269274754	0.0257858269274754	0.0631790922871615	0.2536189276098916	0.0024533452585945	0.0024533452585945	0.004906690517189	0.0024533452585945	0.0024533452585945	0.0024533452585945	0.0024533452585945	0.0019081574233513	0.0005451878352432	0.0425246511489718	0.0024533452585945	0.6363037151778417	0.6444267413290482	0.294234058365924	0.0257858269274754	0.1805007884923282	0.1031433077099018	0.1547149615648528	0.1805007884923282	0.1805007884923282	0.1805007884923282	0.0257858269274754	0.0954906851997385	0.0991811551172715	0.2436907845361947	0.0257858269274754	0.2536189276098916	0.294234058365924	0.0613739753646712	0.252421967717615	0.9025584612451656	0.0558817531124309	0.0016355635057296	0.0288949552678911	0.0212623255744859	0.0128929134637377	0.0005451878352429	0.0425246511489718	0.0005451878352429	0.0128929134637377	0.0128929134637377	0.0128929134637377	0.0128929134637377	0.0128929134637377	0.0128929134637377	0.0128929134637377	0.0005451878352429
GCF_003702565.1.json	0.4033160158473421	0.4033160158473421	0.3456994421548647	0.2304662947699098	0.0576165736924774	0.4033160158473421	0.4033160158473421	0.4033160158473421	0.0576165736924774	0.4033160158473421	0.4033160158473421	0.3456994421548647	0.2304662947699098	0.4033160158473421	0.4033160158473421	0.4033160158473421	0.0054818233397155	0.0288082868462387	0.0288082868462387	0.0288082868462387	0.0288082868462387	0.0288082868462387	0.0288082868462387	0.0288082868462387	0.0054818233397155	0.0054818233397155	0.8248310760910579	-0.0054818233397155	1.5488270573054586	0.0054818233397155	1.5488270573054586	0.4033160158473421	0.0129127394224411	0.1915866802656491	0.1125601059088269	0.0027957299032549	0.0054818233397155	0.0054818233397155	0.0288082868462387	0.0288082868462387	0.0288082868462387	0.0288082868462387	0.0288082868462387	0.0288082868462387	0.0288082868462387	0.0054818233397155	0.0054818233397155	0.03002646981062	0.0376245658601513	0.4033160158473421	0.4033160158473421	0.0109636466794311	0.0288082868462387	0.0288082868462387	0.0288082868462387	0.0288082868462387	0.0288082868462387	0.0288082868462387	0.0288082868462387	0.4033160158473421	0.0109636466794311	1.4508888015180996	0.0054818233397155	0.0021927293358862	1.9945181766602844	0.1152331473849549	0.4214906965844281	1.153553485388961	-0.0054818233397155	1.7121799110056437	0.0148496503358073	0.0056280052954413	1.985167404225694	2.70797896354644	-0.095018271221737	0.5445095123339503	0.0012181829643811	0.0012181829643811	0.0054818233397155	-0.0109636466794311	0.0054818233397155	0.0288082868462387	0.0288082868462387	0.0288082868462387	0.0288082868462387	0.0288082868462387	0.0288082868462387	0.0288082868462387	-0.095018271221737	0.03002646981062	0.03002646981062	23.029078617291106	0.03002646981062	0.03002646981062	0.8086974609107928	1.0950691303605	1.298756022011348	0.0576165736924774	0.0576165736924774	0.1411691328273204	0.566693233206815	0.0054818233397155	0.0054818233397155	0.0109636466794311	0.0054818233397155	0.0054818233397155	0.0054818233397155	0.0054818233397155	0.0042636403753343	0.0012181829643812	0.095018271221737	0.0054818233397155	1.42177483776087	1.4399251548386682	0.6574448185958066	0.0576165736924774	0.4033160158473421	0.2304662947699098	0.3456994421548647	0.4033160158473421	0.4033160158473421	0.4033160158473421	0.0576165736924774	0.2133670607590071	2.0	0.5445095123339503	0.0576165736924774	0.566693233206815	0.6574448185958066	0.1371357290322541	0.564018712508516	2.016701897533149	0.1248637538490774	0.0036545488931437	0.0645636971122059	0.0475091356108685	0.0288082868462387	0.0012181829643811	0.095018271221737	0.0012181829643811	0.0288082868462387	0.0288082868462387	0.0288082868462387	0.0288082868462387	0.0288082868462387	0.0288082868462387	0.0288082868462387	0.0012181829643811
GCF_014905075.1.json	0.1831219024513254	0.1831219024513254	0.1569616306725646	0.1046410871150431	0.0261602717787607	0.1831219024513254	0.1831219024513254	0.1831219024513254	0.0261602717787607	0.1831219024513254	0.1831219024513254	0.1569616306725646	0.1046410871150431	0.1831219024513254	0.1831219024513254	0.1831219024513254	0.0024889711279176	0.0130801358893803	0.0130801358893803	0.0130801358893803	0.0130801358893803	0.0130801358893803	0.0130801358893803	0.0130801358893803	0.0024889711279176	0.0024889711279176	0.3745069124949898	-0.0024889711279176	0.7032305838536729	0.0024889711279176	0.7032305838536729	0.1831219024513254	0.0058629097679837	0.0869881581589829	0.051106873826575	0.0012693752752379	0.0024889711279176	0.0024889711279176	0.0130801358893803	0.0130801358893803	0.0130801358893803	0.0130801358893803	0.0130801358893803	0.0130801358893803	0.0130801358893803	0.0024889711279176	0.0024889711279176	0.0136332405844732	0.0170830857404481	0.1831219024513254	0.1831219024513254	0.0049779422558352	0.0130801358893803	0.0130801358893803	0.0130801358893803	0.0130801358893803	0.0130801358893803	0.0130801358893803	0.0130801358893803	0.0005531046950928	0.0049779422558352	1.3619934860883172	0.0024889711279176	0.000995588451167	0.905592509676149	0.0523205435575215	0.1913739479497625	0.52376027859935	-0.0024889711279176	0.7773994344944899	0.0067423462331812	0.0025553436913287	0.9013468780366166	1.2295327736017565	-0.0431421662172386	0.2472295021360568	0.0005531046950928	0.0005531046950928	0.0024889711279176	-0.0049779422558352	0.0024889711279176	0.0130801358893803	0.0130801358893803	0.0130801358893803	0.0130801358893803	0.0130801358893803	0.0130801358893803	0.0130801358893803	-0.0431421662172386	0.0136332405844732	0.0136332405844732	10.734484082408336	0.0136332405844732	0.0136332405844732	0.3671815939131807	0.4972059987402921	0.5896881458356319	0.0261602717787607	0.0261602717787607	0.0640965375908295	0.2573018151860444	0.0024889711279176	0.0024889711279176	0.0049779422558352	0.0024889711279176	0.0024889711279176	0.0024889711279176	0.0024889711279176	0.0019358664328248	0.0005531046950928	0.0431421662172386	0.0024889711279176	0.6455437000219262	0.6537846834264615	0.2985067322087205	0.0261602717787607	0.1831219024513254	0.1046410871150431	0.1569616306725646	0.1831219024513254	0.1831219024513254	0.1831219024513254	0.0261602717787607	0.0968773382444252	2.0	0.2472295021360568	0.0261602717787607	0.2573018151860444	0.2985067322087205	0.0622652079453772	0.2560874738279681	0.9156648227261364	0.0566932312470123	0.0016593140852784	0.0293145488399185	0.0215710831086193	0.0130801358893803	0.0005531046950928	0.0431421662172386	0.0005531046950928	0.0130801358893803	0.0130801358893803	0.0130801358893803	0.0130801358893803	0.0130801358893803	0.0130801358893803	0.0130801358893803	0.0005531046950928
GCF_003577505.1.json	0.4033160158473421	0.4033160158473421	0.3456994421548647	0.2304662947699098	0.0576165736924774	0.4033160158473421	0.4033160158473421	0.4033160158473421	0.0576165736924774	0.4033160158473421	0.4033160158473421	0.3456994421548647	0.2304662947699098	0.4033160158473421	0.4033160158473421	0.4033160158473421	0.0054818233397155	0.0288082868462387	0.0288082868462387	0.0288082868462387	0.0288082868462387	0.0288082868462387	0.0288082868462387	0.0288082868462387	0.0054818233397155	0.0054818233397155	0.8248310760910579	-0.0054818233397155	1.5488270573054586	0.0054818233397155	1.5488270573054586	0.4033160158473421	0.0129127394224411	0.1915866802656491	0.1125601059088269	0.0027957299032549	0.0054818233397155	0.0054818233397155	0.0288082868462387	0.0288082868462387	0.0288082868462387	0.0288082868462387	0.0288082868462387	0.0288082868462387	0.0288082868462387	0.0054818233397155	0.0054818233397155	0.0300264698106201	0.0376245658601513	0.4033160158473421	0.4033160158473421	0.0109636466794311	0.0288082868462387	0.0288082868462387	0.0288082868462387	0.0288082868462387	0.0288082868462387	0.0288082868462387	0.0288082868462387	0.0012181829643812	0.0109636466794311	1.5793704876651975	0.0054818233397155	0.0021927293358862	1.9945181766602844	0.1152331473849549	0.4214906965844281	1.153553485388961	-0.0054818233397155	1.7121799110056437	0.0148496503358073	0.0056280052954413	1.985167404225694	2.70797896354644	-0.095018271221737	0.5445095123339503	0.0012181829643812	0.0012181829643812	0.0054818233397155	-0.0109636466794311	0.0054818233397155	0.0288082868462387	0.0288082868462387	0.0288082868462387	0.0288082868462387	0.0288082868462387	0.0288082868462387	0.0288082868462387	-0.095018271221737	0.0300264698106201	0.0300264698106201	23.02896228081796	0.0300264698106201	0.0300264698106201	0.8086974609107928	1.0950691303605	1.298756022011348	0.0576165736924774	0.0576165736924774	0.1411691328273204	0.566693233206815	0.0054818233397155	0.0054818233397155	0.0109636466794311	0.0054818233397155	0.0054818233397155	0.0054818233397155	0.0054818233397155	0.0042636403753343	0.0012181829643812	0.095018271221737	0.0054818233397155	1.42177483776087	1.4399251548386682	0.6574448185958066	0.0576165736924774	0.4033160158473421	0.2304662947699098	0.3456994421548647	0.4033160158473421	0.4033160158473421	0.4033160158473421	0.0576165736924774	0.2133670607590071	0.4256271238530537	0.5445095123339503	0.0576165736924774	0.566693233206815	0.6574448185958066	0.1371357290322541	0.564018712508516	2.016701897533149	0.1248637538490774	0.0036545488931437	0.0645636971122059	0.0475091356108685	0.0288082868462387	0.0012181829643812	0.095018271221737	0.0012181829643812	0.0288082868462387	0.0288082868462387	0.0288082868462387	0.0288082868462387	0.0288082868462387	0.0288082868462387	0.0288082868462387	0.0012181829643812
GCF_009863495.1.json	0.4033160158473422	0.4033160158473422	0.3456994421548647	0.2304662947699098	0.0576165736924774	0.4033160158473422	0.4033160158473422	0.4033160158473422	0.0576165736924774	0.4033160158473422	0.4033160158473422	0.3456994421548647	0.2304662947699098	0.4033160158473422	0.4033160158473422	0.4033160158473422	0.0054818233397155	0.0288082868462387	0.0288082868462387	0.0288082868462387	0.0288082868462387	0.0288082868462387	0.0288082868462387	0.0288082868462387	0.0054818233397155	0.0054818233397155	0.8248310760910579	-0.0054818233397155	1.5488270573054586	0.0054818233397155	1.5488270573054586	0.4033160158473422	0.0129127394224411	0.1915866802656491	0.1125601059088269	0.0027957299032549	0.0054818233397155	0.0054818233397155	0.0288082868462387	0.0288082868462387	0.0288082868462387	0.0288082868462387	0.0288082868462387	0.0288082868462387	0.0288082868462387	0.0054818233397155	0.0054818233397155	0.03002646981062	0.0376245658601513	0.4033160158473422	0.4033160158473422	0.0109636466794311	0.0288082868462387	0.0288082868462387	0.0288082868462387	0.0288082868462387	0.0288082868462387	0.0288082868462387	0.0288082868462387	0.0012181829643811	0.0109636466794311	1.4508894106095818	0.0054818233397155	0.0021927293358862	1.9945181766602844	0.1152331473849549	0.4214906965844281	1.153553485388961	-0.0054818233397155	1.7121799110056437	0.0148496503358073	0.0056280052954413	1.985167404225694	2.7079789635464406	-0.095018271221737	0.5445095123339503	0.0012181829643811	0.0012181829643811	0.0054818233397155	-0.0109636466794311	0.0054818233397155	0.0288082868462387	0.0288082868462387	0.0288082868462387	0.0288082868462387	0.0288082868462387	0.0288082868462387	0.0288082868462387	-0.095018271221737	0.03002646981062	0.03002646981062	22.0348701636495	0.03002646981062	0.03002646981062	0.8086974609107928	1.0950691303605	1.298756022011348	0.0576165736924774	0.0576165736924774	0.1411691328273204	0.566693233206815	0.0054818233397155	0.0054818233397155	0.0109636466794311	0.0054818233397155	0.0054818233397155	0.0054818233397155	0.0054818233397155	0.0042636403753343	0.0012181829643812	0.095018271221737	0.0054818233397155	1.42177483776087	1.4399251548386682	0.6574448185958066	0.0576165736924774	0.4033160158473422	0.2304662947699098	0.3456994421548647	0.4033160158473422	0.4033160158473422	0.4033160158473422	0.0576165736924774	0.2133670607590071	2.0	0.5445095123339503	0.0576165736924774	0.566693233206815	0.6574448185958066	0.1371357290322541	0.564018712508516	2.016701897533149	0.1248637538490774	0.0036545488931437	0.0645636971122059	0.0475091356108685	0.0288082868462387	0.0012181829643811	0.095018271221737	0.0012181829643811	0.0288082868462387	0.0288082868462387	0.0288082868462387	0.0288082868462387	0.0288082868462387	0.0288082868462387	0.0288082868462387	0.0012181829643811
GCF_004055405.1.json	0.2593808953764578	0.2593808953764578	0.2223264817512496	0.148217654500833	0.0370544136252082	0.2593808953764578	0.2593808953764578	0.2593808953764578	0.0370544136252082	0.2593808953764578	0.2593808953764578	0.2223264817512496	0.148217654500833	0.2593808953764578	0.2593808953764578	0.2593808953764578	0.0035254742938083	0.0185272068126041	0.0185272068126041	0.0185272068126041	0.0185272068126041	0.0185272068126041	0.0185272068126041	0.0185272068126041	0.0035254742938083	0.0035254742938083	0.5304659736889934	-0.0035254742938083	0.9960828063402126	0.0035254742938083	0.9960828063402126	0.2593808953764578	0.0083044505587485	0.1232133679717711	0.0723897388328642	0.0017979918898422	0.0035254742938083	0.0035254742938083	0.0185272068126041	0.0185272068126041	0.0185272068126041	0.0185272068126041	0.0185272068126041	0.0185272068126041	0.0185272068126041	0.0035254742938083	0.0035254742938083	0.0193106455445616	0.024197138713803	0.2593808953764578	0.2593808953764578	0.0070509485876166	0.0185272068126041	0.0185272068126041	0.0185272068126041	0.0185272068126041	0.0185272068126041	0.0185272068126041	0.0185272068126041	3.199016550462287	0.0070509485876166	0.9330970743263992	0.0035254742938083	0.0014101897175233	1.2827160097271748	0.0741088272504165	0.2710694095378964	0.7418741734721375	-0.0035254742938083	1.101138414821407	0.0095501181425607	0.0036194869416432	1.2767023340206698	1.7415574403847889	-0.0611082210926776	0.350185361603981	0.0007834387319578	0.0007834387319578	0.0035254742938083	-0.0070509485876166	0.0035254742938083	0.0185272068126041	0.0185272068126041	0.0185272068126041	0.0185272068126041	0.0185272068126041	0.0185272068126041	0.0185272068126041	-0.0611082210926776	0.0193106455445616	0.0193106455445616	14.685480863743754	0.0193106455445616	0.0193106455445616	0.5200901111229496	0.7042616716702286	0.8352569365665325	0.0370544136252082	0.0370544136252082	0.0907887974528839	0.3644521726322914	0.0035254742938083	0.0035254742938083	0.0070509485876166	0.0035254742938083	0.0035254742938083	0.0035254742938083	0.0035254742938083	0.0027420355618509	0.0007834387319574	0.0611082210926776	0.0035254742938083	0.914372888632617	0.9260457340194164	0.4228163995662882	0.0370544136252082	0.2593808953764578	0.148217654500833	0.2223264817512496	0.2593808953764578	0.2593808953764578	0.2593808953764578	0.0370544136252082	0.1372207824359303	1.4707092414713647	0.350185361603981	0.0370544136252082	0.3644521726322914	0.4228163995662882	0.088194831811373	0.3627321328962788	1.2969828207554852	0.080302470025634	0.0023503161958722	0.0415222527937425	0.0305541105463388	0.0185272068126041	0.0007834387319578	0.0611082210926776	0.0007834387319578	0.0185272068126041	0.0185272068126041	0.0185272068126041	0.0185272068126041	0.0185272068126041	0.0185272068126041	0.0185272068126041	0.0007834387319578
GCF_016466435.1.json	0.1660456619859758	0.1660456619859758	0.1423248531308364	0.0948832354205576	0.0237208088551394	0.1660456619859758	0.1660456619859758	0.1660456619859758	0.0237208088551394	0.1660456619859758	0.1660456619859758	0.1423248531308364	0.0948832354205576	0.1660456619859758	0.1660456619859758	0.1660456619859758	0.0022568728975984	0.0118604044275697	0.0118604044275697	0.0118604044275697	0.0118604044275697	0.0118604044275697	0.0118604044275697	0.0118604044275697	0.0022568728975984	0.0022568728975984	0.3395838912283231	-0.0022568728975984	0.6376538593235995	0.0022568728975984	0.6376538593235995	0.1660456619859758	0.0053161894921207	0.078876453952789	0.0463411234973546	0.0011510051777752	0.0022568728975984	0.0022568728975984	0.0118604044275697	0.0118604044275697	0.0118604044275697	0.0118604044275697	0.0118604044275697	0.0118604044275697	0.0118604044275697	0.0022568728975984	0.0022568728975984	0.0123619317381471	0.015490076514959	0.1660456619859758	0.1660456619859758	0.0045137457951968	0.0118604044275697	0.0118604044275697	0.0118604044275697	0.0118604044275697	0.0118604044275697	0.0118604044275697	0.0118604044275697	0.0005015273105773	0.0045137457951968	0.5973328188987612	0.0022568728975984	0.0009027491590393	0.8211453995716665	0.0474416177102788	0.1735281986961357	0.4749192806420558	-0.0022568728975984	0.7049064147991354	0.0061136179159388	0.0023170561748677	0.8172956759356742	1.114878016191552	-0.0391191302250396	0.2241751849184529	0.0005015273105773	0.0005015273105773	0.0022568728975984	-0.0045137457951968	0.0022568728975984	0.0118604044275697	0.0118604044275697	0.0118604044275697	0.0118604044275697	0.0118604044275697	0.0118604044275697	0.0118604044275697	-0.0391191302250396	0.0123619317381471	0.0123619317381471	8.982659908171822	0.0123619317381471	0.0123619317381471	0.3329416635270357	0.4508412052248887	0.5346993299536433	0.0237208088551394	0.0237208088551394	0.0581194923862655	0.2333082480077233	0.0022568728975984	0.0022568728975984	0.0045137457951968	0.0022568728975984	0.0022568728975984	0.0022568728975984	0.0022568728975984	0.001755345587021	0.0005015273105774	0.0391191302250396	0.0022568728975984	0.5853463161759604	0.5928188223399089	0.2706707788274654	0.0237208088551394	0.1660456619859758	0.0948832354205576	0.1423248531308364	0.1660456619859758	0.1660456619859758	0.1660456619859758	0.0237208088551394	0.0878434613495271	0.0912383856909361	0.2241751849184529	0.0237208088551394	0.2333082480077233	0.2706707788274654	0.0564589354609437	0.2322071447973505	0.8302784626609369	0.0514065493341866	0.0015045819317322	0.0265809474606038	0.0195595651125198	0.0118604044275697	0.0005015273105773	0.0391191302250396	0.0005015273105773	0.0118604044275697	0.0118604044275697	0.0118604044275697	0.0118604044275697	0.0118604044275697	0.0118604044275697	0.0118604044275697	0.0005015273105773
GCF_009930955.1.json	0.4033147875693333	0.4033147875693333	0.3456983893451428	0.2304655928967619	0.0576163982241904	0.4033147875693333	0.4033147875693333	0.4033147875693333	0.0576163982241904	0.4033147875693333	0.4033147875693333	0.3456983893451428	0.2304655928967619	0.4033147875693333	0.4033147875693333	0.4033147875693333	0.005481806645107	0.0288081991120952	0.0288081991120952	0.0288081991120952	0.0288081991120952	0.0288081991120952	0.0288081991120952	0.0288081991120952	0.005481806645107	0.005481806645107	0.8248285641107944	-0.005481806645107	1.5488223404329833	0.005481806645107	1.5488223404329833	0.4033147875693333	0.0129127000973629	0.1915860967983508	0.1125597631128621	0.0027957213890045	0.005481806645107	0.005481806645107	0.0288081991120952	0.0288081991120952	0.0288081991120952	0.0288081991120952	0.0288081991120952	0.0288081991120952	0.0288081991120952	0.005481806645107	0.005481806645107	0.030026378366563	0.0376244512764874	0.4033147875693333	0.4033147875693333	0.010963613290214	0.0288081991120952	0.0288081991120952	0.0288081991120952	0.0288081991120952	0.0288081991120952	0.0288081991120952	0.0288081991120952	1.2511096775707755	0.010963613290214	1.4508849920011306	0.005481806645107	0.0021927226580427	1.9945121024586203	0.1152327964483809	0.4214894129563717	1.153549972301649	-0.005481806645107	1.7121746966505245	0.0148496051119674	0.0056279881556431	1.9851613585013224	2.7079707165369524	-0.09501798184852	0.5445078540584707	0.0012181792544687	0.0012181792544687	0.005481806645107	-0.010963613290214	0.005481806645107	0.0288081991120952	0.0288081991120952	0.0288081991120952	0.0288081991120952	0.0288081991120952	0.0288081991120952	0.0288081991120952	-0.09501798184852	0.030026378366563	0.030026378366563	23.029020665219125	0.030026378366563	0.030026378366563	0.8086949980646176	1.0950657953842575	1.2987520667172412	0.0576163982241904	0.0576163982241904	0.1411687029040479	0.566691507371964	0.005481806645107	0.005481806645107	0.010963613290214	0.005481806645107	0.005481806645107	0.005481806645107	0.005481806645107	0.0042636273906387	0.0012181792544682	0.09501798184852	0.005481806645107	1.42177050781934	1.439920769621289	0.6574428163817091	0.0576163982241904	0.4033147875693333	0.2304655928967619	0.3456983893451428	0.4033147875693333	0.4033147875693333	0.4033147875693333	0.0576163982241904	0.2133664109606896	0.2216124751649139	0.5445078540584707	0.0576163982241904	0.566691507371964	0.6574428163817091	0.1371353113925037	0.5640169948187791	2.0166957557721137	0.124863373582991	0.0036545377634046	0.0645635004868148	0.04750899092426	0.0288081991120952	0.0012181792544687	0.09501798184852	0.0012181792544687	0.0288081991120952	0.0288081991120952	0.0288081991120952	0.0288081991120952	0.0288081991120952	0.0288081991120952	0.0288081991120952	0.0012181792544687
GCF_011031945.1.json	0.1841469375011983	0.1841469375011983	0.1578402321438843	0.1052268214292561	0.026306705357314	0.1841469375011983	0.1841469375011983	0.1841469375011983	0.026306705357314	0.1841469375011983	0.1841469375011983	0.1578402321438843	0.1052268214292561	0.1841469375011983	0.1841469375011983	0.1841469375011983	0.0025029032824555	0.013153352678657	0.013153352678657	0.013153352678657	0.013153352678657	0.013153352678657	0.013153352678657	0.013153352678657	0.0025029032824555	0.0025029032824555	0.3766032357997845	-0.0025029032824555	0.7071669562206222	0.0025029032824555	0.7071669562206222	0.1841469375011983	0.0058957277320064	0.0874750792199988	0.0513929473997545	0.0012764806740523	0.0025029032824555	0.0025029032824555	0.013153352678657	0.013153352678657	0.013153352678657	0.013153352678657	0.013153352678657	0.013153352678657	0.013153352678657	0.0025029032824555	0.0025029032824555	0.0137095534080916	0.0171787092645026	0.1841469375011983	0.1841469375011983	0.0050058065649111	0.013153352678657	0.013153352678657	0.013153352678657	0.013153352678657	0.013153352678657	0.013153352678657	0.013153352678657	0.0005562007294348	0.0050058065649111	1.369617320497258	0.0025029032824555	0.0010011613129822	0.9106616141955668	0.052613410714628	0.1924451742839974	0.5266920559351509	-0.0025029032824555	0.781750971134516	0.0067800868918074	0.0025696473699877	0.9063922173964272	1.2364151517937605	-0.0433836568958966	0.2486133830463125	0.0005562007294348	0.0005562007294348	0.0025029032824555	-0.0050058065649111	0.0025029032824555	0.013153352678657	0.013153352678657	0.013153352678657	0.013153352678657	0.013153352678657	0.013153352678657	0.013153352678657	-0.0433836568958966	0.0137095534080916	0.0137095534080916	10.762265585650317	0.0137095534080916	0.0137095534080916	0.369236913339153	0.4999891370153618	0.5929889580808343	0.026306705357314	0.026306705357314	0.0644553215305254	0.2587420764296808	0.0025029032824555	0.0025029032824555	0.0050058065649111	0.0025029032824555	0.0025029032824555	0.0025029032824555	0.0025029032824555	0.001946702553021	0.0005562007294345	0.0433836568958966	0.0025029032824555	0.6491571668431493	0.6574442796113598	0.3001776402707329	0.026306705357314	0.1841469375011983	0.1052268214292561	0.1578402321438843	0.1841469375011983	0.1841469375011983	0.1841469375011983	0.026306705357314	0.0974196145418513	1.3853979941333734	0.2486133830463125	0.026306705357314	0.2587420764296808	0.3001776402707329	0.0626137409153676	0.2575209377282072	0.9207903075789352	0.0570105747670437	0.0016686021883037	0.0294786386600323	0.0216918284479483	0.013153352678657	0.0005562007294348	0.0433836568958966	0.0005562007294348	0.013153352678657	0.013153352678657	0.013153352678657	0.013153352678657	0.013153352678657	0.013153352678657	0.013153352678657	0.0005562007294348
GCF_020883435.1.json	0.1521277274131464	0.1521277274131464	0.1303951949255541	0.0869301299503694	0.0217325324875923	0.1521277274131464	0.1521277274131464	0.1521277274131464	0.0217325324875923	0.1521277274131464	0.1521277274131464	0.1303951949255541	0.0869301299503694	0.1521277274131464	0.1521277274131464	0.1521277274131464	0.7508577174403247	0.0108662662437961	0.0108662662437961	0.0108662662437961	0.0108662662437961	0.0108662662437961	0.0108662662437961	0.0108662662437961	0.0020677019854994	0.7508577174403247	0.311119995673486	-0.7508577174403247	0.584205762047035	0.7508577174403247	0.584205762047035	0.1521277274131464	0.0048705868991764	0.0722650356698806	0.0424568141022554	0.0010545280126047	0.7508577174403247	0.7508577174403247	0.0108662662437961	0.0108662662437961	0.0108662662437961	0.0108662662437961	0.0108662662437961	0.0108662662437961	0.0108662662437961	0.7508577174403247	0.7508577174403247	0.0113257555739068	0.0141916994969462	0.1521277274131464	0.1521277274131464	0.0041354039709989	0.0108662662437961	0.0108662662437961	0.0108662662437961	0.0108662662437961	0.0108662662437961	0.0108662662437961	0.0108662662437961	2.3425114809354297	0.0041354039709989	0.5472644281187667	0.0020677019854994	0.0008270807941997	0.7523170555527573	0.0434650649751847	0.1589830784737373	0.4351115831912812	-0.0020677019854994	0.6458212135129332	0.0056011749340529	0.0021228407051127	0.7487900154548253	1.0214290269168405	-0.0358401677486572	0.2053848382196607	0.0004594893301001	0.0004594893301001	0.0020677019854994	-0.0041354039709989	0.0020677019854994	0.0108662662437961	0.0108662662437961	0.0108662662437961	0.0108662662437961	0.0108662662437961	0.0108662662437961	0.0108662662437961	-0.0358401677486572	0.0113257555739068	0.0113257555739068	8.311385092895803	0.0113257555739068	0.0113257555739068	0.3050345189854961	0.4130517301973177	0.4898808733831908	0.0217325324875923	0.0217325324875923	0.053247921019912	0.2137523686656469	0.0020677019854994	0.0020677019854994	0.0041354039709989	0.0020677019854994	0.0020677019854994	0.0020677019854994	0.0020677019854994	0.0016082126553884	0.0004594893301109	0.0358401677486572	0.0020677019854994	0.5362826331291141	0.5431287944031028	0.2479831750355903	0.0217325324875923	0.1521277274131464	0.0869301299503694	0.1303951949255541	0.1521277274131464	0.1521277274131464	0.1521277274131464	0.0217325324875923	0.080480429198667	0.0835907912437875	0.2053848382196607	0.0217325324875923	0.2137523686656469	0.2479831750355903	0.0517265518479145	0.2127435598413882	0.7606845859987434	0.0470976563363764	0.0013784679903329	0.0243529344958824	0.0179200838743286	0.0108662662437961	0.0004594893301001	0.0358401677486572	0.0004594893301001	0.0108662662437961	0.0108662662437961	0.0108662662437961	0.0108662662437961	0.0108662662437961	0.0108662662437961	0.0108662662437961	0.0004594893301001
GCF_001633805.1.json	0.4033160158473421	0.4033160158473421	0.3456994421548647	0.2304662947699098	0.0576165736924774	0.4033160158473421	0.4033160158473421	0.4033160158473421	0.0576165736924774	0.4033160158473421	0.4033160158473421	0.3456994421548647	0.2304662947699098	0.4033160158473421	0.4033160158473421	0.4033160158473421	0.0054818233397155	0.0288082868462387	0.0288082868462387	0.0288082868462387	0.0288082868462387	0.0288082868462387	0.0288082868462387	0.0288082868462387	0.0054818233397155	0.0054818233397155	0.8248310760910579	-0.0054818233397155	1.5488270573054586	0.0054818233397155	1.5488270573054586	0.4033160158473421	0.0129127394224411	0.1915866802656491	0.1125601059088269	0.0027957299032549	0.0054818233397155	0.0054818233397155	0.0288082868462387	0.0288082868462387	0.0288082868462387	0.0288082868462387	0.0288082868462387	0.0288082868462387	0.0288082868462387	0.0054818233397155	0.0054818233397155	0.0300264698106196	0.0376245658601513	0.4033160158473421	0.4033160158473421	0.0109636466794311	0.0288082868462387	0.0288082868462387	0.0288082868462387	0.0288082868462387	0.0288082868462387	0.0288082868462387	0.0288082868462387	0.0012181829643815	0.0109636466794311	1.5793704876651975	0.0054818233397155	0.0021927293358862	1.9945181766602844	0.1152331473849549	0.4214906965844281	1.153553485388961	-0.0054818233397155	1.7121799110056437	0.0148496503358073	0.0056280052954413	1.985167404225694	2.70797896354644	-0.095018271221737	0.5445095123339503	0.0012181829643815	0.0012181829643815	0.0054818233397155	-0.0109636466794311	0.0054818233397155	0.0288082868462387	0.0288082868462387	0.0288082868462387	0.0288082868462387	0.0288082868462387	0.0288082868462387	0.0288082868462387	-0.095018271221737	0.0300264698106196	0.0300264698106196	23.02896228081811	0.0300264698106196	0.0300264698106196	0.8086974609107928	1.0950691303605	1.298756022011348	0.0576165736924774	0.0576165736924774	0.1411691328273204	0.566693233206815	0.0054818233397155	0.0054818233397155	0.0109636466794311	0.0054818233397155	0.0054818233397155	0.0054818233397155	0.0054818233397155	0.0042636403753343	0.0012181829643812	0.095018271221737	0.0054818233397155	1.42177483776087	1.4399251548386682	0.6574448185958066	0.0576165736924774	0.4033160158473421	0.2304662947699098	0.3456994421548647	0.4033160158473421	0.4033160158473421	0.4033160158473421	0.0576165736924774	0.2133670607590071	2.0	0.5445095123339503	0.0576165736924774	0.566693233206815	0.6574448185958066	0.1371357290322541	0.564018712508516	2.016701897533149	0.1248637538490774	0.0036545488931437	0.0645636971122059	0.0475091356108685	0.0288082868462387	0.0012181829643815	0.095018271221737	0.0012181829643815	0.0288082868462387	0.0288082868462387	0.0288082868462387	0.0288082868462387	0.0288082868462387	0.0288082868462387	0.0288082868462387	0.0012181829643815
GCF_001572665.1.json	0.1493985655924229	0.1493985655924229	0.1280559133649339	0.0853706089099559	0.0213426522274889	0.1493985655924229	0.1493985655924229	0.1493985655924229	0.0213426522274889	0.1493985655924229	0.1493985655924229	0.1280559133649339	0.0853706089099559	0.1493985655924229	0.1493985655924229	0.1493985655924229	0.7373873774169801	0.0106713261137444	0.0106713261137444	0.0106713261137444	0.0106713261137444	0.0106713261137444	0.0106713261137444	0.0106713261137444	0.0020306075424849	0.7373873774169801	0.3055385226028355	-0.7373873774169801	0.5737251475769626	0.7373873774169801	0.5737251475769626	0.1493985655924229	0.0047832088778533	0.0709686054945461	0.0416951415390234	0.0010356098466673	0.7373873774169801	0.7373873774169801	0.0106713261137444	0.0106713261137444	0.0106713261137444	0.0106713261137444	0.0106713261137444	0.0106713261137444	0.0106713261137444	0.7373873774169801	0.7373873774169801	0.0111225722342965	0.0139371013043822	0.1493985655924229	0.1493985655924229	0.0040612150849698	0.0106713261137444	0.0106713261137444	0.0106713261137444	0.0106713261137444	0.0106713261137444	0.0106713261137444	0.0106713261137444	2.162300103859899	0.0040612150849698	0.5374465388459874	0.0020306075424849	0.0008122430169939	0.7388205350958541	0.0426853044549779	0.1561309320880015	0.4273057088724252	-0.0020306075424849	0.6342352217354703	0.0055006902095313	0.0020847570769511	0.7353567698744953	1.0031046546919824	-0.0351971974030717	0.2017002471950258	0.00045124612055	0.00045124612055	0.0020306075424849	-0.0040612150849698	0.0020306075424849	0.0106713261137444	0.0106713261137444	0.0106713261137444	0.0106713261137444	0.0106713261137444	0.0106713261137444	0.0106713261137444	-0.0351971974030717	0.0111225722342965	0.0111225722342965	8.16227936931358	0.0111225722342965	0.0111225722342965	0.2995622189822421	0.4056416082477743	0.4810924414577655	0.0213426522274889	0.0213426522274889	0.0522926566801919	0.2099176646733417	0.0020306075424849	0.0020306075424849	0.0040612150849698	0.0020306075424849	0.0020306075424849	0.0020306075424849	0.0020306075424849	0.0015793614219327	0.0004512461205522	0.0351971974030717	0.0020306075424849	0.5266617565647898	0.5333850981379573	0.2435343725391794	0.0213426522274889	0.1493985655924229	0.0853706089099559	0.1280559133649339	0.1493985655924229	0.1493985655924229	0.1493985655924229	0.0213426522274889	0.0790366153823471	0.0820911777288427	0.2017002471950258	0.0213426522274889	0.2099176646733417	0.2435343725391794	0.0507985807750435	0.2089269538156694	0.7470379525741699	0.0462527273566006	0.0013537383616566	0.0239160443892666	0.0175985987015358	0.0106713261137444	0.00045124612055	0.0351971974030717	0.00045124612055	0.0106713261137444	0.0106713261137444	0.0106713261137444	0.0106713261137444	0.0106713261137444	0.0106713261137444	0.0106713261137444	0.00045124612055
GCF_002218815.1.json	0.3146887349142314	0.3146887349142314	0.2697332013550554	0.1798221342367036	0.0449555335591759	0.3146887349142314	0.3146887349142314	0.3146887349142314	0.0449555335591759	0.3146887349142314	0.3146887349142314	0.2697332013550554	0.1798221342367036	0.3146887349142314	0.3146887349142314	0.3146887349142314	1.553211036671701	0.0224777667795879	0.0224777667795879	0.0224777667795879	0.0224777667795879	0.0224777667795879	0.0224777667795879	0.0224777667795879	0.0042772118736077	1.553211036671701	0.6435773380030766	-1.553211036671701	1.2084777398199582	1.553211036671701	1.2084777398199582	0.3146887349142314	0.0100752101911648	0.1494861787537708	0.0878254171380783	0.0021813780555399	1.553211036671701	1.553211036671701	0.0224777667795879	0.0224777667795879	0.0224777667795879	0.0224777667795879	0.0224777667795879	0.0224777667795879	0.0224777667795879	1.553211036671701	1.553211036671701	0.023428258307056	0.029356699379649	0.3146887349142314	0.3146887349142314	0.0085544237472154	0.0224777667795879	0.0224777667795879	0.0224777667795879	0.0224777667795879	0.0224777667795879	0.0224777667795879	0.0224777667795879	2.437103727470183	0.0085544237472154	1.1320615477318463	0.0042772118736077	0.001710884749443	1.556229797762941	0.0899110671183518	0.3288695932582959	0.9000641499700729	-0.0042772118736077	1.3359343764415943	0.0115864917198395	0.0043912708569039	1.5489338247980933	2.112910077281268	-0.0741383391425336	0.424855455405454	0.0009504915274683	0.0009504915274683	0.0042772118736077	-0.0085544237472154	0.0042772118736077	0.0224777667795879	0.0224777667795879	0.0224777667795879	0.0224777667795879	0.0224777667795879	0.0224777667795879	0.0224777667795879	-0.0741383391425336	0.023428258307056	0.023428258307056	18.169176251847343	0.023428258307056	0.023428258307056	0.6309890282132855	0.8544315269820798	1.013358938078194	0.0449555335591759	0.0449555335591759	0.1101477106606732	0.442164381366417	0.0042772118736077	0.0042772118736077	0.0085544237472154	0.0042772118736077	0.0042772118736077	0.0042772118736077	0.0042772118736077	0.0033267203461393	0.0009504915274683	0.0741383391425336	0.0042772118736077	1.109344800225352	1.1235066487388672	0.5129736239339927	0.0449555335591759	0.3146887349142314	0.1798221342367036	0.2697332013550554	0.3146887349142314	0.3146887349142314	0.3146887349142314	0.0449555335591759	0.166480396969989	2.0	0.424855455405454	0.0449555335591759	0.442164381366417	0.5129736239339927	0.1070006332132254	0.4400775772178601	1.5735387237239038	0.0974253815655089	0.0028514745824051	0.0503760509558241	0.0370691695712668	0.0224777667795879	0.0009504915274683	0.0741383391425336	0.0009504915274683	0.0224777667795879	0.0224777667795879	0.0224777667795879	0.0224777667795879	0.0224777667795879	0.0224777667795879	0.0224777667795879	0.0009504915274683
GCF_000469765.1.json	0.1530125446254412	0.1530125446254412	0.1311536096789496	0.0874357397859664	0.0218589349464916	0.1530125446254412	0.1530125446254412	0.1530125446254412	0.0218589349464916	0.1530125446254412	0.1530125446254412	0.1311536096789496	0.0874357397859664	0.1530125446254412	0.1530125446254412	0.1530125446254412	0.7552249149504228	0.0109294674732458	0.0109294674732458	0.0109294674732458	0.0109294674732458	0.0109294674732458	0.0109294674732458	0.0109294674732458	0.0020797283158586	0.7552249149504228	0.3129295561786092	-0.7552249149504228	0.5876036653916183	0.7552249149504228	0.5876036653916183	0.1530125446254412	0.004898915588467	0.0726853492346402	0.0427037547522978	0.0010606614410879	0.7552249149504228	0.7552249149504228	0.0109294674732458	0.0109294674732458	0.0109294674732458	0.0109294674732458	0.0109294674732458	0.0109294674732458	0.0109294674732458	0.7552249149504228	0.7552249149504228	0.0113916293212143	0.0142742423719377	0.1530125446254412	0.1530125446254412	0.0041594566317173	0.0109294674732458	0.0109294674732458	0.0109294674732458	0.0109294674732458	0.0109294674732458	0.0109294674732458	0.0109294674732458	2.6513123077217915	0.0041594566317173	0.5504474703814116	0.0020797283158586	0.0008318913263434	0.7566927409795711	0.0437178698929832	0.1599077683162086	0.4376423132864657	-0.0020797283158586	0.6495774894758906	0.0056337529267371	0.0021351877376148	0.7531451866345641	1.0273699424851055	-0.0360486241415501	0.2065794136142408	0.0004621618479661	0.0004621618479661	0.0020797283158586	-0.0041594566317173	0.0020797283158586	0.0109294674732458	0.0109294674732458	0.0109294674732458	0.0109294674732458	0.0109294674732458	0.0109294674732458	0.0109294674732458	-0.0360486241415501	0.0113916293212143	0.0113916293212143	8.359726422338245	0.0113916293212143	0.0113916293212143	0.3068086846641132	0.4154541540464177	0.49273015691693	0.0218589349464916	0.0218589349464916	0.0535576257518402	0.2149956119466728	0.0020797283158586	0.0020797283158586	0.0041594566317173	0.0020797283158586	0.0020797283158586	0.0020797283158586	0.0020797283158586	0.00161756646789	0.0004621618479685	0.0360486241415501	0.0020797283158586	0.5394018022149621	0.5462877826687702	0.249425514215713	0.0218589349464916	0.1530125446254412	0.0874357397859664	0.1311536096789496	0.1530125446254412	0.1530125446254412	0.1530125446254412	0.0218589349464916	0.0809485257792099	0.0840769785558546	0.2065794136142408	0.0218589349464916	0.2149956119466728	0.249425514215713	0.0520274078732162	0.2139809356094578	0.7651089393120031	0.0473715894167806	0.0013864855439057	0.0244945779423353	0.018024312070775	0.0109294674732458	0.0004621618479661	0.0360486241415501	0.0004621618479661	0.0109294674732458	0.0109294674732458	0.0109294674732458	0.0109294674732458	0.0109294674732458	0.0109294674732458	0.0109294674732458	0.0004621618479661
GCF_001064985.1.json	0.1548633299837102	0.1548633299837102	0.1327399971288944	0.0884933314192629	0.0221233328548157	0.1548633299837102	0.1548633299837102	0.1548633299837102	0.0221233328548157	0.1548633299837102	0.1548633299837102	0.1327399971288944	0.0884933314192629	0.1548633299837102	0.1548633299837102	0.1548633299837102	0.0021048839704201	0.0110616664274078	0.0110616664274078	0.0110616664274078	0.0110616664274078	0.0110616664274078	0.0110616664274078	0.0110616664274078	0.0021048839704201	0.0021048839704201	0.3167146408732185	-0.0021048839704201	0.5947111104905424	0.0021048839704201	0.5947111104905424	0.1548633299837102	0.0049581711303229	0.0735645253861999	0.0432202841926266	0.0010734908249142	0.0021048839704201	0.0021048839704201	0.0110616664274078	0.0110616664274078	0.0110616664274078	0.0110616664274078	0.0110616664274078	0.0110616664274078	0.0110616664274078	0.0021048839704201	0.0021048839704201	0.0115294184208345	0.0144468985345225	0.1548633299837102	0.1548633299837102	0.0042097679408402	0.0110616664274078	0.0110616664274078	0.0110616664274078	0.0110616664274078	0.0110616664274078	0.0110616664274078	0.0110616664274078	1.2390864895900044	0.0042097679408402	0.5571054873510131	0.0021048839704201	0.000841953588168	0.7658454274415969	0.0442466657096314	0.1618419558496397	0.4429358791674351	-0.0021048839704201	0.6574345479250917	0.0057018967998714	0.0021610142096313	0.7622549631400535	1.03979664417634	-0.0364846554872822	0.2090781247818313	0.0004677519934266	0.0004677519934266	0.0021048839704201	-0.0042097679408402	0.0021048839704201	0.0110616664274078	0.0110616664274078	0.0110616664274078	0.0110616664274078	0.0110616664274078	0.0110616664274078	0.0110616664274078	-0.0364846554872822	0.0115294184208345	0.0115294184208345	8.460842702048998	0.0115294184208345	0.0115294184208345	0.3105197334722754	0.4204793398390163	0.4986900457759236	0.0221233328548157	0.0221233328548157	0.0542054397582525	0.2175961224581281	0.0021048839704201	0.0021048839704201	0.0042097679408402	0.0021048839704201	0.0021048839704201	0.0021048839704201	0.0021048839704201	0.0016371319769934	0.0004677519934266	0.0364846554872822	0.0021048839704201	0.545926214708115	0.5528954855341761	0.2524424765884333	0.0221233328548157	0.1548633299837102	0.0884933314192629	0.1327399971288944	0.1548633299837102	0.1548633299837102	0.1548633299837102	0.0221233328548157	0.0819276503774731	0.0850939438070344	0.2090781247818313	0.0221233328548157	0.2175961224581281	0.2524424765884333	0.0526567129080167	0.2165691729565598	0.7743634251178937	0.0479445793262362	0.00140325598028	0.0247908556516148	0.0182423277436411	0.0110616664274078	0.0004677519934266	0.0364846554872822	0.0004677519934266	0.0110616664274078	0.0110616664274078	0.0110616664274078	0.0110616664274078	0.0110616664274078	0.0110616664274078	0.0110616664274078	0.0004677519934266
GCF_001867465.1.json	0.2573847092119518	0.2573847092119518	0.2206154650388158	0.1470769766925438	0.0367692441731359	0.2573847092119518	0.2573847092119518	0.2573847092119518	0.0367692441731359	0.2573847092119518	0.2573847092119518	0.2206154650388158	0.1470769766925438	0.2573847092119518	0.2573847092119518	0.2573847092119518	0.0034983423687742	0.0183846220865679	0.0183846220865679	0.0183846220865679	0.0183846220865679	0.0183846220865679	0.0183846220865679	0.0183846220865679	0.0034983423687742	0.0034983423687742	0.5263835263835265	-0.0034983423687742	0.9884169884169888	0.0034983423687742	0.9884169884169888	0.2573847092119518	0.0082405398020015	0.1222651222651222	0.0718326299721648	0.0017841546080748	0.0034983423687742	0.0034983423687742	0.0183846220865679	0.0183846220865679	0.0183846220865679	0.0183846220865679	0.0183846220865679	0.0183846220865679	0.0183846220865679	0.0034983423687742	0.0034983423687742	0.019162031501851	0.0240109183931005	0.2573847092119518	0.2573847092119518	0.0069966847375485	0.0183846220865679	0.0183846220865679	0.0183846220865679	0.0183846220865679	0.0183846220865679	0.0183846220865679	0.0183846220865679	0.2573847092119517	0.0069966847375485	0.9259159923611752	0.0034983423687742	0.0013993369475097	1.272844272844273	0.0735384883462719	0.268983268983269	0.7361647361647362	-0.0034983423687742	1.092664092664093	0.0094766207723018	0.0035916314986082	1.2668768781725592	1.7281544761373906	-0.0606379343920872	0.3474903474903476	0.0007774094152828	0.0007774094152828	0.0034983423687742	-0.0069966847375485	0.0034983423687742	0.0183846220865679	0.0183846220865679	0.0183846220865679	0.0183846220865679	0.0183846220865679	0.0183846220865679	0.0183846220865679	-0.0606379343920872	0.019162031501851	0.019162031501851	13.923868831667052	0.019162031501851	0.019162031501851	0.5160875160875162	0.698841698841699	0.828828828828829	0.0367692441731359	0.0367692441731359	0.0900900900900901	0.3616473616473618	0.0034983423687742	0.0034983423687742	0.0069966847375485	0.0034983423687742	0.0034983423687742	0.0034983423687742	0.0034983423687742	0.002720932953491	0.0007774094152831	0.0606379343920872	0.0034983423687742	0.9073359073359072	0.918918918918919	0.4195624195624196	0.0367692441731359	0.2573847092119518	0.1470769766925438	0.2206154650388158	0.2573847092119518	0.2573847092119518	0.2573847092119518	0.0367692441731359	0.1361647361647362	2.0	0.3474903474903476	0.0367692441731359	0.3616473616473618	0.4195624195624196	0.0875160875160875	0.3599405592761076	1.2870012870012872	0.0796844650665248	0.0023322282458495	0.0412026990100079	0.0303189671960436	0.0183846220865679	0.0007774094152828	0.0606379343920872	0.0007774094152828	0.0183846220865679	0.0183846220865679	0.0183846220865679	0.0183846220865679	0.0183846220865679	0.0183846220865679	0.0183846220865679	0.0007774094152828
GCF_000875905.1.json	0.1644872316567796	0.1644872316567796	0.140989055705811	0.093992703803874	0.0234981759509685	0.1644872316567796	0.1644872316567796	0.1644872316567796	0.0234981759509685	0.1644872316567796	0.1644872316567796	0.140989055705811	0.093992703803874	0.1644872316567796	0.1644872316567796	0.1644872316567796	0.0022356908978358	0.0117490879754842	0.0117490879754842	0.0117490879754842	0.0117490879754842	0.0117490879754842	0.0117490879754842	0.0117490879754842	0.0022356908978358	0.0022356908978358	0.3363967086842746	-0.0022356908978358	0.6316691253533568	0.0022356908978358	0.6316691253533568	0.1644872316567796	0.0052662941149023	0.0781361548288657	0.0459061864355637	0.0011402023578963	0.0022356908978358	0.0022356908978358	0.0117490879754842	0.0117490879754842	0.0117490879754842	0.0117490879754842	0.0117490879754842	0.0117490879754842	0.0117490879754842	0.0022356908978358	0.0022356908978358	0.0122459081750034	0.0153446935838198	0.1644872316567796	0.1644872316567796	0.0044713817956717	0.0117490879754842	0.0117490879754842	0.0117490879754842	0.0117490879754842	0.0117490879754842	0.0117490879754842	0.0117490879754842	2.347249745175624	0.0044713817956717	0.5917265201827203	0.0022356908978358	0.0008942763591343	0.8134384960605077	0.046996351901937	0.1718995406235046	0.4704619006538021	-0.0022356908978358	0.6982904784179687	0.0060562382321376	0.0022953093217781	0.809624904208999	1.1044142696955204	-0.0387519755624888	0.2220711768820395	0.0004968201995185	0.0004968201995185	0.0022356908978358	-0.0044713817956717	0.0022356908978358	0.0117490879754842	0.0117490879754842	0.0117490879754842	0.0117490879754842	0.0117490879754842	0.0117490879754842	0.0117490879754842	-0.0387519755624888	0.0122459081750034	0.0122459081750034	8.74389309464464	0.0122459081750034	0.0122459081750034	0.3298168219618438	0.4466098112849905	0.5296808811556794	0.0234981759509685	0.0234981759509685	0.0575740088212695	0.2311185211253818	0.0022356908978358	0.0022356908978358	0.0044713817956717	0.0022356908978358	0.0022356908978358	0.0022356908978358	0.0022356908978358	0.0017388706983168	0.000496820199519	0.0387519755624888	0.0022356908978358	0.5798525174142142	0.5872548899769489	0.2681303839390551	0.0234981759509685	0.1644872316567796	0.093992703803874	0.140989055705811	0.1644872316567796	0.1644872316567796	0.1644872316567796	0.0234981759509685	0.0870190019041473	0.0903820630038691	0.2220711768820395	0.0234981759509685	0.2311185211253818	0.2681303839390551	0.0559290371406618	0.2300277523773377	0.82248584030385	0.0509240704507065	0.0014904605985572	0.0263314705745116	0.0193759877812444	0.0117490879754842	0.0004968201995185	0.0387519755624888	0.0004968201995185	0.0117490879754842	0.0117490879754842	0.0117490879754842	0.0117490879754842	0.0117490879754842	0.0117490879754842	0.0117490879754842	0.0004968201995185
GCF_003469985.1.json	0.1722368805660823	0.1722368805660823	0.1476316119137848	0.0984210746091898	0.0246052686522974	0.1722368805660823	0.1722368805660823	0.1722368805660823	0.0246052686522974	0.1722368805660823	0.1722368805660823	0.1476316119137848	0.0984210746091898	0.1722368805660823	0.1722368805660823	0.1722368805660823	0.0023410232045045	0.0123026343261487	0.0123026343261487	0.0123026343261487	0.0123026343261487	0.0123026343261487	0.0123026343261487	0.0123026343261487	0.0023410232045045	0.0023410232045045	0.3522456980574303	-0.0023410232045045	0.6614295748364463	0.0023410232045045	0.6614295748364463	0.1722368805660823	0.0055144102150551	0.0818174604289874	0.0480690097991603	0.0011939218342973	0.0023410232045045	0.0023410232045045	0.0123026343261487	0.0123026343261487	0.0123026343261487	0.0123026343261487	0.0123026343261487	0.0123026343261487	0.0123026343261487	0.0023410232045045	0.0023410232045045	0.0128228617049276	0.0160676432419644	0.1722368805660823	0.1722368805660823	0.0046820464090091	0.0123026343261487	0.0123026343261487	0.0123026343261487	0.0123026343261487	0.0123026343261487	0.0123026343261487	0.0123026343261487	0.0005202273787787	0.0046820464090091	0.6196051143784571	0.0023410232045045	0.0009364092818018	0.8517628248870383	0.0492105373045949	0.1799984129437724	0.4926272354250615	-0.0023410232045045	0.7311897253074777	0.0063415717473134	0.002403450489958	0.8477695595275321	1.1564476266579813	-0.0405777355447457	0.2325338349034381	0.0005202273787787	0.0005202273787787	0.0023410232045045	-0.0046820464090091	0.0023410232045045	0.0123026343261487	0.0123026343261487	0.0123026343261487	0.0123026343261487	0.0123026343261487	0.0123026343261487	0.0123026343261487	-0.0405777355447457	0.0128228617049276	0.0128228617049276	9.31758953088577	0.0128228617049276	0.0128228617049276	0.345355806652884	0.4676513790835812	0.5546362580659784	0.0246052686522974	0.0246052686522974	0.0602865497897802	0.2420074355846893	0.0023410232045045	0.0023410232045045	0.0046820464090091	0.0023410232045045	0.0023410232045045	0.0023410232045045	0.0023410232045045	0.0018207958257257	0.0005202273787787	0.0405777355447457	0.0023410232045045	0.607171680025644	0.6149228078557586	0.2807630747352623	0.0246052686522974	0.1722368805660823	0.0984210746091898	0.1476316119137848	0.1722368805660823	0.1722368805660823	0.1722368805660823	0.0246052686522974	0.091118813825125	0.4956433119435328	0.2325338349034381	0.0246052686522974	0.2420074355846893	0.2807630747352623	0.0585640769386436	0.2408652763745805	0.8612364255682894	0.0533233063248261	0.0015606821363363	0.0275720510752759	0.0202888677723728	0.0123026343261487	0.0005202273787787	0.0405777355447457	0.0005202273787787	0.0123026343261487	0.0123026343261487	0.0123026343261487	0.0123026343261487	0.0123026343261487	0.0123026343261487	0.0123026343261487	0.0005202273787787
GCF_000286255.1.json	0.2573847092119518	0.2573847092119518	0.2206154650388158	0.1470769766925438	0.0367692441731359	0.2573847092119518	0.2573847092119518	0.2573847092119518	0.0367692441731359	0.2573847092119518	0.2573847092119518	0.2206154650388158	0.1470769766925438	0.2573847092119518	0.2573847092119518	0.2573847092119518	0.0034983423687742	0.0183846220865679	0.0183846220865679	0.0183846220865679	0.0183846220865679	0.0183846220865679	0.0183846220865679	0.0183846220865679	0.0034983423687742	0.0034983423687742	0.5263835263835265	-0.0034983423687742	0.9884169884169888	0.0034983423687742	0.9884169884169888	0.2573847092119518	0.0082405398020015	0.1222651222651222	0.0718326299721648	0.0017841546080748	0.0034983423687742	0.0034983423687742	0.0183846220865679	0.0183846220865679	0.0183846220865679	0.0183846220865679	0.0183846220865679	0.0183846220865679	0.0183846220865679	0.0034983423687742	0.0034983423687742	0.0191620315018514	0.0240109183931005	0.2573847092119518	0.2573847092119518	0.0069966847375485	0.0183846220865679	0.0183846220865679	0.0183846220865679	0.0183846220865679	0.0183846220865679	0.0183846220865679	0.0183846220865679	0.2573847092119517	0.0069966847375485	0.9259159923611752	0.0034983423687742	0.0013993369475097	1.272844272844273	0.0735384883462719	0.268983268983269	0.7361647361647362	-0.0034983423687742	1.0926640926640925	0.0094766207723018	0.0035916314986082	1.2668768781725592	1.7281544761373908	-0.0606379343920872	0.3474903474903476	0.0007774094152837	0.0007774094152837	0.0034983423687742	-0.0069966847375485	0.0034983423687742	0.0183846220865679	0.0183846220865679	0.0183846220865679	0.0183846220865679	0.0183846220865679	0.0183846220865679	0.0183846220865679	-0.0606379343920872	0.0191620315018514	0.0191620315018514	13.97189066845326	0.0191620315018514	0.0191620315018514	0.5160875160875162	0.698841698841699	0.828828828828829	0.0367692441731359	0.0367692441731359	0.0900900900900901	0.3616473616473618	0.0034983423687742	0.0034983423687742	0.0069966847375485	0.0034983423687742	0.0034983423687742	0.0034983423687742	0.0034983423687742	0.002720932953491	0.0007774094152831	0.0606379343920872	0.0034983423687742	0.9073359073359076	0.918918918918919	0.4195624195624196	0.0367692441731359	0.2573847092119518	0.1470769766925438	0.2206154650388158	0.2573847092119518	0.2573847092119518	0.2573847092119518	0.0367692441731359	0.1361647361647362	0.6695607953320339	0.3474903474903476	0.0367692441731359	0.3616473616473618	0.4195624195624196	0.0875160875160875	0.3599405592761076	1.2870012870012872	0.0796844650665248	0.0023322282458495	0.0412026990100079	0.0303189671960436	0.0183846220865679	0.0007774094152837	0.0606379343920872	0.0007774094152837	0.0183846220865679	0.0183846220865679	0.0183846220865679	0.0183846220865679	0.0183846220865679	0.0183846220865679	0.0183846220865679	0.0007774094152837
GCF_002079405.1.json	0.4033160158473421	0.4033160158473421	0.3456994421548647	0.2304662947699098	0.0576165736924774	0.4033160158473421	0.4033160158473421	0.4033160158473421	0.0576165736924774	0.4033160158473421	0.4033160158473421	0.3456994421548647	0.2304662947699098	0.4033160158473421	0.4033160158473421	0.4033160158473421	0.0054818233397155	0.0288082868462387	0.0288082868462387	0.0288082868462387	0.0288082868462387	0.0288082868462387	0.0288082868462387	0.0288082868462387	0.0054818233397155	0.0054818233397155	0.8248310760910579	-0.0054818233397155	1.5488270573054586	0.0054818233397155	1.5488270573054586	0.4033160158473421	0.0129127394224411	0.1915866802656491	0.1125601059088269	0.0027957299032549	0.0054818233397155	0.0054818233397155	0.0288082868462387	0.0288082868462387	0.0288082868462387	0.0288082868462387	0.0288082868462387	0.0288082868462387	0.0288082868462387	0.0054818233397155	0.0054818233397155	0.0300264698106196	0.0376245658601513	0.4033160158473421	0.4033160158473421	0.0109636466794311	0.0288082868462387	0.0288082868462387	0.0288082868462387	0.0288082868462387	0.0288082868462387	0.0288082868462387	0.0288082868462387	0.4033160158473421	0.0109636466794311	1.5966236740480095	0.0054818233397155	0.0021927293358862	1.9945181766602844	0.1152331473849549	0.4214906965844281	1.153553485388961	-0.0054818233397155	1.7121799110056437	0.0148496503358073	0.0056280052954413	1.985167404225694	2.70797896354644	-0.095018271221737	0.5445095123339503	0.0012181829643812	0.0012181829643812	0.0054818233397155	-0.0109636466794311	0.0054818233397155	0.0288082868462387	0.0288082868462387	0.0288082868462387	0.0288082868462387	0.0288082868462387	0.0288082868462387	0.0288082868462387	-0.095018271221737	0.0300264698106196	0.0300264698106196	23.174691062433094	0.0300264698106196	0.0300264698106196	0.8086974609107928	1.0950691303605	1.298756022011348	0.0576165736924774	0.0576165736924774	0.1411691328273204	0.566693233206815	0.0054818233397155	0.0054818233397155	0.0109636466794311	0.0054818233397155	0.0054818233397155	0.0054818233397155	0.0054818233397155	0.0042636403753343	0.0012181829643812	0.095018271221737	0.0054818233397155	1.42177483776087	1.4399251548386682	0.6574448185958066	0.0576165736924774	0.4033160158473421	0.2304662947699098	0.3456994421548647	0.4033160158473421	0.4033160158473421	0.4033160158473421	0.0576165736924774	0.2133670607590071	2.0	0.5445095123339503	0.0576165736924774	0.566693233206815	0.6574448185958066	0.1371357290322541	0.564018712508516	2.016701897533149	0.1248637538490774	0.0036545488931437	0.0645636971122059	0.0475091356108685	0.0288082868462387	0.0012181829643812	0.095018271221737	0.0012181829643812	0.0288082868462387	0.0288082868462387	0.0288082868462387	0.0288082868462387	0.0288082868462387	0.0288082868462387	0.0288082868462387	0.0012181829643812
GCF_001308285.1.json	0.151051526289494	0.151051526289494	0.1294727368195663	0.0863151578797108	0.0215787894699277	0.151051526289494	0.151051526289494	0.151051526289494	0.0215787894699277	0.151051526289494	0.151051526289494	0.1294727368195663	0.0863151578797108	0.151051526289494	0.151051526289494	0.151051526289494	0.7455459052351914	0.0107893947349638	0.0107893947349638	0.0107893947349638	0.0107893947349638	0.0107893947349638	0.0107893947349638	0.0107893947349638	0.0020530743877694	0.7455459052351914	0.3089190314270064	-0.7455459052351914	0.5800729000878752	0.7455459052351914	0.5800729000878752	0.151051526289494	0.0048361307800792	0.0717538092556616	0.0421564607622002	0.0010470679377624	0.7455459052351914	0.7455459052351914	0.0107893947349638	0.0107893947349638	0.0107893947349638	0.0107893947349638	0.0107893947349638	0.0107893947349638	0.0107893947349638	0.7455459052351914	0.7455459052351914	0.0112456334878012	0.0140913027894895	0.151051526289494	0.151051526289494	0.0041061487755389	0.0107893947349638	0.0107893947349638	0.0107893947349638	0.0107893947349638	0.0107893947349638	0.0107893947349638	0.0107893947349638	2.747015630245241	0.0041061487755389	0.5433929011953619	0.0020530743877694	0.0008212297551077	0.7469949195142038	0.0431575789398554	0.1578583803624556	0.4320334620446153	-0.0020530743877694	0.6412524637690182	0.0055615503970911	0.00210782303811	0.7434928308474219	1.014203105086603	-0.0355866227213378	0.2039318789371436	0.0004562387528374	0.0004562387528374	0.0020530743877694	-0.0041061487755389	0.0020530743877694	0.0107893947349638	0.0107893947349638	0.0107893947349638	0.0107893947349638	0.0107893947349638	0.0107893947349638	0.0107893947349638	-0.0355866227213378	0.0112456334878012	0.0112456334878012	8.252587645986058	0.0112456334878012	0.0112456334878012	0.3028766053844244	0.4101296676402555	0.4864152964278536	0.0215787894699277	0.0215787894699277	0.0528712278725927	0.2122402147456939	0.0020530743877694	0.0020530743877694	0.0041061487755389	0.0020530743877694	0.0020530743877694	0.0020530743877694	0.0020530743877694	0.0015968356349318	0.0004562387528376	0.0355866227213378	0.0020530743877694	0.5324887950025416	0.5392865243004464	0.2462288612352178	0.0215787894699277	0.151051526289494	0.0863151578797108	0.1294727368195663	0.151051526289494	0.151051526289494	0.151051526289494	0.0215787894699277	0.0799110844131473	0.0829994427434628	0.2039318789371436	0.0215787894699277	0.2122402147456939	0.2462288612352178	0.0513606213619472	0.2112385425638388	0.7553032553227541	0.0467644721658606	0.0013687162585129	0.0241806539003962	0.0177933113606689	0.0107893947349638	0.0004562387528374	0.0355866227213378	0.0004562387528374	0.0107893947349638	0.0107893947349638	0.0107893947349638	0.0107893947349638	0.0107893947349638	0.0107893947349638	0.0107893947349638	0.0004562387528374
GCF_005864365.1.json	0.1724336389534375	0.1724336389534375	0.1478002619600893	0.0985335079733928	0.0246333769933482	0.1724336389534375	0.1724336389534375	0.1724336389534375	0.0246333769933482	0.1724336389534375	0.1724336389534375	0.1478002619600893	0.0985335079733928	0.1724336389534375	0.1724336389534375	0.1724336389534375	0.0023436975211141	0.0123166884966741	0.0123166884966741	0.0123166884966741	0.0123166884966741	0.0123166884966741	0.0123166884966741	0.0123166884966741	0.0023436975211141	0.0023436975211141	0.3526480932661383	-0.0023436975211141	0.6621851726855605	0.0023436975211141	0.6621851726855605	0.1724336389534375	0.0055207097164021	0.0819109263087607	0.0481239224335436	0.0011952857357682	0.0023436975211141	0.0023436975211141	0.0123166884966741	0.0123166884966741	0.0123166884966741	0.0123166884966741	0.0123166884966741	0.0123166884966741	0.0123166884966741	0.0023436975211141	0.0023436975211141	0.0128375101680326	0.0160859984488313	0.1724336389534375	0.1724336389534375	0.0046873950422282	0.0123166884966741	0.0123166884966741	0.0123166884966741	0.0123166884966741	0.0123166884966741	0.0123166884966741	0.0123166884966741	0.0005208216713586	0.0046873950422282	0.6203129331841709	0.0023436975211141	0.0009374790084456	0.852735853888046	0.0492667539866964	0.1802040378792736	0.493189998406433	-0.0023436975211141	0.7320250151172407	0.0063488161738625	0.0024061961216771	0.8487380267386966	1.1577687186873662	-0.0406240903659783	0.2327994747722673	0.0005208216713586	0.0005208216713586	0.0023436975211141	-0.0046873950422282	0.0023436975211141	0.0123166884966741	0.0123166884966741	0.0123166884966741	0.0123166884966741	0.0123166884966741	0.0123166884966741	0.0123166884966741	-0.0406240903659783	0.0128375101680326	0.0128375101680326	9.328233673325588	0.0128375101680326	0.0128375101680326	0.3457503310506638	0.4681856103753377	0.5552698583457044	0.0246333769933482	0.0246333769933482	0.0603554193854026	0.2422838978185449	0.0023436975211141	0.0023436975211141	0.0046873950422282	0.0023436975211141	0.0023436975211141	0.0023436975211141	0.0023436975211141	0.0018228758497554	0.0005208216713586	0.0406240903659783	0.0023436975211141	0.607865295238698	0.615625277731107	0.2810838102805895	0.0246333769933482	0.1724336389534375	0.0985335079733928	0.1478002619600893	0.1724336389534375	0.1724336389534375	0.1724336389534375	0.0246333769933482	0.0912229052996514	0.0947484364767933	0.2327994747722673	0.0246333769933482	0.2422838978185449	0.2810838102805895	0.058630978831534	0.2411404338390769	0.8622202769343236	0.0533842213142664	0.001562465014076	0.0276035485820109	0.0203120451829891	0.0123166884966741	0.0005208216713586	0.0406240903659783	0.0005208216713586	0.0123166884966741	0.0123166884966741	0.0123166884966741	0.0123166884966741	0.0123166884966741	0.0123166884966741	0.0123166884966741	0.0005208216713586
GCF_015560865.1.json	0.1869150914807358	0.1869150914807358	0.1602129355549164	0.1068086237032776	0.0267021559258194	0.1869150914807358	0.1869150914807358	0.1869150914807358	0.0267021559258194	0.1869150914807358	0.1869150914807358	0.1602129355549164	0.1068086237032776	0.1869150914807358	0.1869150914807358	0.1869150914807358	0.0025405277022571	0.0133510779629097	0.0133510779629097	0.0133510779629097	0.0133510779629097	0.0133510779629097	0.0133510779629097	0.0133510779629097	0.0025405277022571	0.0025405277022571	0.3822644526521097	-0.0025405277022571	0.7177973096254774	0.0025405277022571	0.7177973096254774	0.1869150914807358	0.0059843541430947	0.0887900317896098	0.0521655021530143	0.0012956691281511	0.0025405277022571	0.0025405277022571	0.0133510779629097	0.0133510779629097	0.0133510779629097	0.0133510779629097	0.0133510779629097	0.0133510779629097	0.0133510779629097	0.0025405277022571	0.0025405277022571	0.0139156396745221	0.0174369449596443	0.1869150914807358	0.1869150914807358	0.0050810554045143	0.0133510779629097	0.0133510779629097	0.0133510779629097	0.0133510779629097	0.0133510779629097	0.0133510779629097	0.0133510779629097	0.1809307373376411	0.0050810554045143	1.3902058336032836	0.0025405277022571	0.0010162110809028	0.9243509625255172	0.0534043118516388	0.1953380699371416	0.5346094545648086	-0.0025405277022571	0.7935024946250394	0.0068820072645589	0.0026082751076507	0.920017386827178	1.255001328513512	-0.0440358135057913	0.2523506166652069	0.0005645617116123	0.0005645617116123	0.0025405277022571	-0.0050810554045143	0.0025405277022571	0.0133510779629097	0.0133510779629097	0.0133510779629097	0.0133510779629097	0.0133510779629097	0.0133510779629097	0.0133510779629097	-0.0440358135057913	0.0139156396745221	0.0139156396745221	10.909014995099737	0.0139156396745221	0.0139156396745221	0.3747873973435109	0.5075051290711383	0.6019029523421972	0.0267021559258194	0.0267021559258194	0.0654242339502388	0.2626315677145301	0.0025405277022571	0.0025405277022571	0.0050810554045143	0.0025405277022571	0.0025405277022571	0.0025405277022571	0.0025405277022571	0.0019759659906444	0.0005645617116127	0.0440358135057913	0.0025405277022571	0.6589154990702624	0.6673271862924359	0.3046900038253979	0.0267021559258194	0.1869150914807358	0.1068086237032776	0.1602129355549164	0.1869150914807358	0.1869150914807358	0.1869150914807358	0.0267021559258194	0.0988840564562181	2.0	0.2523506166652069	0.0267021559258194	0.2626315677145301	0.3046900038253979	0.0635549701230891	0.2613920724766844	0.9346319135748404	0.0578675754403027	0.0016936851348381	0.0299217707154735	0.0220179067528956	0.0133510779629097	0.0005645617116123	0.0440358135057913	0.0005645617116123	0.0133510779629097	0.0133510779629097	0.0133510779629097	0.0133510779629097	0.0133510779629097	0.0133510779629097	0.0133510779629097	0.0005645617116123
GCF_009807755.1.json	0.1571566166261787	0.1571566166261787	0.1347056713938675	0.089803780929245	0.0224509452323112	0.1571566166261787	0.1571566166261787	0.1571566166261787	0.0224509452323112	0.1571566166261787	0.1571566166261787	0.1347056713938675	0.089803780929245	0.1571566166261787	0.1571566166261787	0.1571566166261787	0.0021360540498302	0.0112254726161556	0.0112254726161556	0.0112254726161556	0.0112254726161556	0.0112254726161556	0.0112254726161556	0.0112254726161556	0.0021360540498302	0.0021360540498302	0.3214046953584552	-0.0021360540498302	0.603517863166977	0.0021360540498302	0.603517863166977	0.1571566166261787	0.0050315939840446	0.0746539023448734	0.0438603098231814	0.0010893875654134	0.0021360540498302	0.0021360540498302	0.0112254726161556	0.0112254726161556	0.0112254726161556	0.0112254726161556	0.0112254726161556	0.0112254726161556	0.0112254726161556	0.0021360540498302	0.0021360540498302	0.0117001512938956	0.0146608347803582	0.1571566166261787	0.1571566166261787	0.0042721080996605	0.0112254726161556	0.0112254726161556	0.0112254726161556	0.0112254726161556	0.0112254726161556	0.0112254726161556	0.0112254726161556	2.0019037987693244	0.0042721080996605	0.5653553588520484	0.0021360540498302	0.0008544216199321	0.7771864149376826	0.0449018904646225	0.1642385851587215	0.449495075171238	-0.0021360540498302	0.667170137797869	0.0057863330816513	0.002193015491159	0.7735427814073499	1.055194425918629	-0.0370249368637246	0.2121742487696403	0.000474678677739	0.000474678677739	0.0021360540498302	-0.0042721080996605	0.0021360540498302	0.0112254726161556	0.0112254726161556	0.0112254726161556	0.0112254726161556	0.0112254726161556	0.0112254726161556	0.0112254726161556	-0.0370249368637246	0.0117001512938956	0.0117001512938956	8.586139456664073	0.0117001512938956	0.0117001512938956	0.3151180509504658	0.4267059891922767	0.5060748748431422	0.0224509452323112	0.0224509452323112	0.0550081385699067	0.2208183848306257	0.0021360540498302	0.0021360540498302	0.0042721080996605	0.0021360540498302	0.0021360540498302	0.0021360540498302	0.0021360540498302	0.0016613753720902	0.00047467867774	0.0370249368637246	0.0021360540498302	0.5540105384540609	0.5610830134130489	0.2561807596255657	0.0224509452323112	0.1571566166261787	0.089803780929245	0.1347056713938675	0.1571566166261787	0.1571566166261787	0.1571566166261787	0.0224509452323112	0.083140872295659	0.0863540536387691	0.2121742487696403	0.0224509452323112	0.2208183848306257	0.2561807596255657	0.0534364774679094	0.2197762277936474	0.7858305509986679	0.048654564468356	0.0014240360332201	0.0251579699202231	0.0185124684318623	0.0112254726161556	0.000474678677739	0.0370249368637246	0.000474678677739	0.0112254726161556	0.0112254726161556	0.0112254726161556	0.0112254726161556	0.0112254726161556	0.0112254726161556	0.0112254726161556	0.000474678677739
GCF_009870225.1.json	0.4033160158473421	0.4033160158473421	0.3456994421548647	0.2304662947699098	0.0576165736924774	0.4033160158473421	0.4033160158473421	0.4033160158473421	0.0576165736924774	0.4033160158473421	0.4033160158473421	0.3456994421548647	0.2304662947699098	0.4033160158473421	0.4033160158473421	0.4033160158473421	0.0054818233397155	0.0288082868462387	0.0288082868462387	0.0288082868462387	0.0288082868462387	0.0288082868462387	0.0288082868462387	0.0288082868462387	0.0054818233397155	0.0054818233397155	0.8248310760910579	-0.0054818233397155	1.5488270573054586	0.0054818233397155	1.5488270573054586	0.4033160158473421	0.0129127394224411	0.1915866802656491	0.1125601059088269	0.0027957299032549	0.0054818233397155	0.0054818233397155	0.0288082868462387	0.0288082868462387	0.0288082868462387	0.0288082868462387	0.0288082868462387	0.0288082868462387	0.0288082868462387	0.0054818233397155	0.0054818233397155	0.0300264698106196	0.0376245658601513	0.4033160158473421	0.4033160158473421	0.0109636466794311	0.0288082868462387	0.0288082868462387	0.0288082868462387	0.0288082868462387	0.0288082868462387	0.0288082868462387	0.0288082868462387	0.0012181829643805	0.0109636466794311	1.4508894106095818	0.0054818233397155	0.0021927293358862	1.9945181766602844	0.1152331473849549	0.4214906965844281	1.153553485388961	-0.0054818233397155	1.7121799110056437	0.0148496503358073	0.0056280052954413	1.985167404225694	2.70797896354644	-0.095018271221737	0.5445095123339503	0.0012181829643805	0.0012181829643805	0.0054818233397155	-0.0109636466794311	0.0054818233397155	0.0288082868462387	0.0288082868462387	0.0288082868462387	0.0288082868462387	0.0288082868462387	0.0288082868462387	0.0288082868462387	-0.095018271221737	0.0300264698106196	0.0300264698106196	22.034870163649494	0.0300264698106196	0.0300264698106196	0.8086974609107928	1.0950691303605	1.298756022011348	0.0576165736924774	0.0576165736924774	0.1411691328273204	0.566693233206815	0.0054818233397155	0.0054818233397155	0.0109636466794311	0.0054818233397155	0.0054818233397155	0.0054818233397155	0.0054818233397155	0.0042636403753343	0.0012181829643812	0.095018271221737	0.0054818233397155	1.42177483776087	1.4399251548386682	0.6574448185958066	0.0576165736924774	0.4033160158473421	0.2304662947699098	0.3456994421548647	0.4033160158473421	0.4033160158473421	0.4033160158473421	0.0576165736924774	0.2133670607590071	2.0	0.5445095123339503	0.0576165736924774	0.566693233206815	0.6574448185958066	0.1371357290322541	0.564018712508516	2.016701897533149	0.1248637538490774	0.0036545488931437	0.0645636971122059	0.0475091356108685	0.0288082868462387	0.0012181829643805	0.095018271221737	0.0012181829643805	0.0288082868462387	0.0288082868462387	0.0288082868462387	0.0288082868462387	0.0288082868462387	0.0288082868462387	0.0288082868462387	0.0012181829643805
GCF_004125455.1.json	0.1643337182488945	0.1643337182488945	0.1408574727847667	0.0939049818565111	0.0234762454641277	0.1643337182488945	0.1643337182488945	0.1643337182488945	0.0234762454641277	0.1643337182488945	0.1643337182488945	0.1408574727847667	0.0939049818565111	0.1643337182488945	0.1643337182488945	0.1643337182488945	0.0022336043618461	0.0117381227320638	0.0117381227320638	0.0117381227320638	0.0117381227320638	0.0117381227320638	0.0117381227320638	0.0117381227320638	0.0022336043618461	0.0022336043618461	0.3360827548008558	-0.0022336043618461	0.6310795982568638	0.0022336043618461	0.6310795982568638	0.1643337182488945	0.0052613791634598	0.078063231555211	0.0458633428965744	0.0011391382245415	0.0022336043618461	0.0022336043618461	0.0117381227320638	0.0117381227320638	0.0117381227320638	0.0117381227320638	0.0117381227320638	0.0117381227320638	0.0117381227320638	0.0022336043618461	0.0022336043618461	0.0122344792569183	0.0153303726168895	0.1643337182488945	0.1643337182488945	0.0044672087236923	0.0117381227320638	0.0117381227320638	0.0117381227320638	0.0117381227320638	0.0117381227320638	0.0117381227320638	0.0117381227320638	0.1590723390854347	0.0044672087236923	1.2222538691632463	0.0022336043618461	0.0008934417447384	0.8126793264010915	0.0469524909282555	0.1717391094214642	0.47002282578506	-0.0022336043618461	0.6976387746355174	0.0060505860379788	0.0022931671448287	0.8088692937163068	1.103383536814006	-0.0387158089386667	0.2218639212621787	0.0004963565248542	0.0004963565248542	0.0022336043618461	-0.0044672087236923	0.0022336043618461	0.0117381227320638	0.0117381227320638	0.0117381227320638	0.0117381227320638	0.0117381227320638	0.0117381227320638	0.0117381227320638	-0.0387158089386667	0.0122344792569183	0.0122344792569183	9.735732553466937	0.0122344792569183	0.0122344792569183	0.3295090089856802	0.4461929972050482	0.529186538121641	0.0234762454641277	0.0234762454641277	0.057520275882787	0.2309028217580452	0.0022336043618461	0.0022336043618461	0.0044672087236923	0.0022336043618461	0.0022336043618461	0.0022336043618461	0.0022336043618461	0.0017372478369914	0.0004963565248547	0.0387158089386667	0.0022336043618461	0.5793113499623554	0.586706814004428	0.2678801419684083	0.0234762454641277	0.1643337182488945	0.0939049818565111	0.1408574727847667	0.1643337182488945	0.1643337182488945	0.1643337182488945	0.0234762454641277	0.0869377884056981	0.0902977108121293	0.2218639212621787	0.0234762454641277	0.2309028217580452	0.2678801419684083	0.0558768394289931	0.2298130710077267	0.8217182268969581	0.0508765437976068	0.0014890695745641	0.0263068958172991	0.0193579044693333	0.0117381227320638	0.0004963565248542	0.0387158089386667	0.0004963565248542	0.0117381227320638	0.0117381227320638	0.0117381227320638	0.0117381227320638	0.0117381227320638	0.0117381227320638	0.0117381227320638	0.0004963565248542
GCF_000014425.1.json	0.1476920396630644	0.1476920396630644	0.1265931768540552	0.0843954512360368	0.0210988628090092	0.1476920396630644	0.1476920396630644	0.1476920396630644	0.0210988628090092	0.1476920396630644	0.1476920396630644	0.1265931768540552	0.0843954512360368	0.1476920396630644	0.1476920396630644	0.1476920396630644	0.7289644673672498	0.0105494314045046	0.0105494314045046	0.0105494314045046	0.0105494314045046	0.0105494314045046	0.0105494314045046	0.0105494314045046	0.0020074126449311	0.7289644673672498	0.3020484662614507	-0.7289644673672498	0.567171692148641	0.7289644673672498	0.567171692148641	0.1476920396630644	0.0047285720080599	0.0701579567110949	0.0412188729759186	0.0010237804489148	0.7289644673672498	0.7289644673672498	0.0105494314045046	0.0105494314045046	0.0105494314045046	0.0105494314045046	0.0105494314045046	0.0105494314045046	0.0105494314045046	0.7289644673672498	0.7289644673672498	0.0109955231033779	0.0137779028230467	0.1476920396630644	0.1476920396630644	0.0040148252898622	0.0105494314045046	0.0105494314045046	0.0105494314045046	0.0105494314045046	0.0105494314045046	0.0105494314045046	0.0105494314045046	1.575032597587414	0.0040148252898622	0.5313074808801513	0.0020074126449311	0.0008029650579724	0.7303812546028724	0.0421977256180184	0.1543475047644088	0.4224247498815399	-0.0020074126449311	0.626990581554943	0.0054378578092689	0.0020609436487959	0.7269570547223188	0.9916465520234328	-0.0347951525121391	0.1993962980210066	0.0004460916988729	0.0004460916988729	0.0020074126449311	-0.0040148252898622	0.0020074126449311	0.0105494314045046	0.0105494314045046	0.0105494314045046	0.0105494314045046	0.0105494314045046	0.0105494314045046	0.0105494314045046	-0.0347951525121391	0.0109955231033779	0.0109955231033779	8.069044596066814	0.0109955231033779	0.0109955231033779	0.2961404278015691	0.4010081104644689	0.475597096020475	0.0210988628090092	0.0210988628090092	0.0516953365239646	0.2075198509033439	0.0020074126449311	0.0020074126449311	0.0040148252898622	0.0020074126449311	0.0020074126449311	0.0020074126449311	0.0020074126449311	0.0015613209460575	0.0004460916988735	0.0347951525121391	0.0020074126449311	0.5206458892770729	0.5272924325444397	0.2407525672401783	0.0210988628090092	0.1476920396630644	0.0843954512360368	0.1265931768540552	0.1476920396630644	0.1476920396630644	0.1476920396630644	0.0210988628090092	0.0781338086319352	0.0811534798144728	0.1993962980210066	0.0210988628090092	0.2075198509033439	0.2407525672401783	0.0502183269089942	0.206540456578467	0.7385048074852097	0.0457243991345418	0.0013382750966207	0.0236428600402996	0.0173975762560695	0.0105494314045046	0.0004460916988729	0.0347951525121391	0.0004460916988729	0.0105494314045046	0.0105494314045046	0.0105494314045046	0.0105494314045046	0.0105494314045046	0.0105494314045046	0.0105494314045046	0.0004460916988729
GCF_009742715.1.json	0.186915091480736	0.186915091480736	0.1602129355549166	0.1068086237032777	0.0267021559258194	0.186915091480736	0.186915091480736	0.186915091480736	0.0267021559258194	0.186915091480736	0.186915091480736	0.1602129355549166	0.1068086237032777	0.186915091480736	0.186915091480736	0.186915091480736	0.0025405277022571	0.0133510779629097	0.0133510779629097	0.0133510779629097	0.0133510779629097	0.0133510779629097	0.0133510779629097	0.0133510779629097	0.0025405277022571	0.0025405277022571	0.3822644526521102	-0.0025405277022571	0.7177973096254783	0.0025405277022571	0.7177973096254783	0.186915091480736	0.0059843541430947	0.0887900317896099	0.0521655021530144	0.0012956691281511	0.0025405277022571	0.0025405277022571	0.0133510779629097	0.0133510779629097	0.0133510779629097	0.0133510779629097	0.0133510779629097	0.0133510779629097	0.0133510779629097	0.0025405277022571	0.0025405277022571	0.0139156396745223	0.0174369449596443	0.186915091480736	0.186915091480736	0.0050810554045143	0.0133510779629097	0.0133510779629097	0.0133510779629097	0.0133510779629097	0.0133510779629097	0.0133510779629097	0.0133510779629097	0.0005645617116126	0.0050810554045143	1.3902058336032854	0.0025405277022571	0.0010162110809028	0.9243509625255184	0.0534043118516388	0.1953380699371418	0.5346094545648093	-0.0025405277022571	0.7935024946250404	0.0068820072645589	0.0026082751076507	0.920017386827179	1.255001328513513	-0.0440358135057913	0.2523506166652072	0.0005645617116126	0.0005645617116126	0.0025405277022571	-0.0050810554045143	0.0025405277022571	0.0133510779629097	0.0133510779629097	0.0133510779629097	0.0133510779629097	0.0133510779629097	0.0133510779629097	0.0133510779629097	-0.0440358135057913	0.0139156396745223	0.0139156396745223	10.909014995099744	0.0139156396745223	0.0139156396745223	0.3747873973435114	0.507505129071139	0.6019029523421979	0.0267021559258194	0.0267021559258194	0.0654242339502389	0.2626315677145305	0.0025405277022571	0.0025405277022571	0.0050810554045143	0.0025405277022571	0.0025405277022571	0.0025405277022571	0.0025405277022571	0.0019759659906444	0.0005645617116127	0.0440358135057913	0.0025405277022571	0.6589154990702633	0.6673271862924368	0.3046900038253983	0.0267021559258194	0.186915091480736	0.1068086237032777	0.1602129355549166	0.186915091480736	0.186915091480736	0.186915091480736	0.0267021559258194	0.0988840564562182	2.0	0.2523506166652072	0.0267021559258194	0.2626315677145305	0.3046900038253983	0.0635549701230892	0.2613920724766848	0.9346319135748417	0.0578675754403027	0.0016936851348381	0.0299217707154736	0.0220179067528956	0.0133510779629097	0.0005645617116126	0.0440358135057913	0.0005645617116126	0.0133510779629097	0.0133510779629097	0.0133510779629097	0.0133510779629097	0.0133510779629097	0.0133510779629097	0.0133510779629097	0.0005645617116126
GCF_000829035.1.json	0.1868744004523772	0.1868744004523772	0.160178057530609	0.1067853716870727	0.0266963429217681	0.1868744004523772	0.1868744004523772	0.1868744004523772	0.0266963429217681	0.1868744004523772	0.1868744004523772	0.160178057530609	0.1067853716870727	0.1868744004523772	0.1868744004523772	0.1868744004523772	0.0025399746346372	0.013348171460884	0.013348171460884	0.013348171460884	0.013348171460884	0.013348171460884	0.013348171460884	0.013348171460884	0.0025399746346372	0.0025399746346372	0.3821812344723462	-0.0025399746346372	0.7176410466375598	0.0025399746346372	0.7176410466375598	0.1868744004523772	0.0059830513615899	0.0887707023835523	0.052154145831218	0.0012953870636649	0.0025399746346372	0.0025399746346372	0.013348171460884	0.013348171460884	0.013348171460884	0.013348171460884	0.013348171460884	0.013348171460884	0.013348171460884	0.0025399746346372	0.0025399746346372	0.0139126102685813	0.0174331489728344	0.1868744004523772	0.1868744004523772	0.0050799492692744	0.013348171460884	0.013348171460884	0.013348171460884	0.013348171460884	0.013348171460884	0.013348171460884	0.013348171460884	0.0005644388076971	0.0050799492692744	1.3899031886720945	0.0025399746346372	0.0010159898538548	0.9241497332350868	0.0533926858435363	0.1952955452438151	0.5344930711935991	-0.0025399746346372	0.7933297507751149	0.0068805090658284	0.0026077072915609	0.9198171009472034	1.2547281173231044	-0.0440262270003788	0.2522956804585171	0.0005644388076971	0.0005644388076971	0.0025399746346372	-0.0050799492692744	0.0025399746346372	0.013348171460884	0.013348171460884	0.013348171460884	0.013348171460884	0.013348171460884	0.013348171460884	0.013348171460884	-0.0440262270003788	0.0139126102685813	0.0139126102685813	10.933961215244578	0.0139126102685813	0.0139126102685813	0.374705806903205	0.5073946462554623	0.6017719193158705	0.0266963429217681	0.0266963429217681	0.0654099912299859	0.2625743933660863	0.0025399746346372	0.0025399746346372	0.0050799492692744	0.0025399746346372	0.0025399746346372	0.0025399746346372	0.0025399746346372	0.00197553582694	0.0005644388076971	0.0440262270003788	0.0025399746346372	0.6587720545305724	0.6671819105458563	0.3046236734425058	0.0266963429217681	0.1868744004523772	0.1067853716870727	0.160178057530609	0.1868744004523772	0.1868744004523772	0.1868744004523772	0.0266963429217681	0.098862529601893	2.0	0.2522956804585171	0.0266963429217681	0.2625743933660863	0.3046236734425058	0.0635411343377006	0.2613351679637872	0.934428446142656	0.0578549777889593	0.0016933164230914	0.0299152568079497	0.0220131135001894	0.013348171460884	0.0005644388076971	0.0440262270003788	0.0005644388076971	0.013348171460884	0.013348171460884	0.013348171460884	0.013348171460884	0.013348171460884	0.013348171460884	0.013348171460884	0.0005644388076971
GCF_002370355.1.json	0.1783770564981701	0.1783770564981701	0.1528946198555744	0.1019297465703829	0.0254824366425957	0.1783770564981701	0.1783770564981701	0.1783770564981701	0.0254824366425957	0.1783770564981701	0.1783770564981701	0.1528946198555744	0.1019297465703829	0.1783770564981701	0.1783770564981701	0.1783770564981701	0.0024244797458069	0.0127412183212978	0.0127412183212978	0.0127412183212978	0.0127412183212978	0.0127412183212978	0.0127412183212978	0.0127412183212978	0.0024244797458069	0.0024244797458069	0.3648031163657809	-0.0024244797458069	0.6850092747406351	0.0024244797458069	0.6850092747406351	0.1783770564981701	0.0057109967345674	0.0847342201827608	0.0497826507805694	0.0012364846703615	0.0024244797458069	0.0024244797458069	0.0127412183212978	0.0127412183212978	0.0127412183212978	0.0127412183212978	0.0127412183212978	0.0127412183212978	0.0127412183212978	0.0024244797458069	0.0024244797458069	0.0132799915981436	0.0166404482997165	0.1783770564981701	0.1783770564981701	0.0048489594916139	0.0127412183212978	0.0127412183212978	0.0127412183212978	0.0127412183212978	0.0127412183212978	0.0127412183212978	0.0127412183212978	1.4779256705813744	0.0048489594916139	1.3267030637293216	0.0024244797458069	0.0009697918983227	0.8821278290605313	0.0509648732851914	0.1864152844020738	0.5101891994162021	-0.0024244797458069	0.7572563466859363	0.0065676462447526	0.0024891325390284	0.8779922053874615	1.1976745222019995	-0.0420243155939871	0.2408235731510045	0.0005387732768461	0.0005387732768461	0.0024244797458069	-0.0048489594916139	0.0024244797458069	0.0127412183212978	0.0127412183212978	0.0127412183212978	0.0127412183212978	0.0127412183212978	0.0127412183212978	0.0127412183212978	-0.0420243155939871	0.0132799915981436	0.0132799915981436	9.482260617195749	0.0132799915981436	0.0132799915981436	0.3576676030872326	0.4843229637814646	0.5744088189231367	0.0254824366425957	0.0254824366425957	0.0624357411872974	0.2506349039090084	0.0024244797458069	0.0024244797458069	0.0048489594916139	0.0024244797458069	0.0024244797458069	0.0024244797458069	0.0024244797458069	0.0018857064689609	0.0005387732768459	0.0420243155939871	0.0024244797458069	0.6288171076720673	0.6368445601104341	0.2907721661008425	0.0254824366425957	0.1783770564981701	0.1019297465703829	0.1528946198555744	0.1783770564981701	0.1783770564981701	0.1783770564981701	0.0254824366425957	0.094367163108801	0.0980142117809045	0.2408235731510045	0.0254824366425957	0.2506349039090084	0.2907721661008425	0.0606518628676604	0.249452027179693	0.8919391598185352	0.0552242608767139	0.0016163198305379	0.0285549836728374	0.0210121577969935	0.0127412183212978	0.0005387732768461	0.0420243155939871	0.0005387732768461	0.0127412183212978	0.0127412183212978	0.0127412183212978	0.0127412183212978	0.0127412183212978	0.0127412183212978	0.0127412183212978	0.0005387732768461
GCF_002290185.1.json	0.4033160158473421	0.4033160158473421	0.3456994421548647	0.2304662947699098	0.0576165736924774	0.4033160158473421	0.4033160158473421	0.4033160158473421	0.0576165736924774	0.4033160158473421	0.4033160158473421	0.3456994421548647	0.2304662947699098	0.4033160158473421	0.4033160158473421	0.4033160158473421	0.0054818233397155	0.0288082868462387	0.0288082868462387	0.0288082868462387	0.0288082868462387	0.0288082868462387	0.0288082868462387	0.0288082868462387	0.0054818233397155	0.0054818233397155	0.8248310760910579	-0.0054818233397155	1.5488270573054586	0.0054818233397155	1.5488270573054586	0.4033160158473421	0.0129127394224411	0.1915866802656491	0.1125601059088269	0.0027957299032549	0.0054818233397155	0.0054818233397155	0.0288082868462387	0.0288082868462387	0.0288082868462387	0.0288082868462387	0.0288082868462387	0.0288082868462387	0.0288082868462387	0.0054818233397155	0.0054818233397155	0.0300264698106201	0.0376245658601513	0.4033160158473421	0.4033160158473421	0.0109636466794311	0.0288082868462387	0.0288082868462387	0.0288082868462387	0.0288082868462387	0.0288082868462387	0.0288082868462387	0.0288082868462387	0.4033160158473421	0.0109636466794311	1.4508888015180996	0.0054818233397155	0.0021927293358862	1.9945181766602844	0.1152331473849549	0.4214906965844281	1.153553485388961	-0.0054818233397155	1.7121799110056437	0.0148496503358073	0.0056280052954413	1.985167404225694	2.70797896354644	-0.095018271221737	0.5445095123339503	0.0012181829643816	0.0012181829643816	0.0054818233397155	-0.0109636466794311	0.0054818233397155	0.0288082868462387	0.0288082868462387	0.0288082868462387	0.0288082868462387	0.0288082868462387	0.0288082868462387	0.0288082868462387	-0.095018271221737	0.0300264698106201	0.0300264698106201	23.028962280818	0.0300264698106201	0.0300264698106201	0.8086974609107928	1.0950691303605	1.298756022011348	0.0576165736924774	0.0576165736924774	0.1411691328273204	0.566693233206815	0.0054818233397155	0.0054818233397155	0.0109636466794311	0.0054818233397155	0.0054818233397155	0.0054818233397155	0.0054818233397155	0.0042636403753343	0.0012181829643812	0.095018271221737	0.0054818233397155	1.42177483776087	1.4399251548386682	0.6574448185958066	0.0576165736924774	0.4033160158473421	0.2304662947699098	0.3456994421548647	0.4033160158473421	0.4033160158473421	0.4033160158473421	0.0576165736924774	0.2133670607590071	2.0	0.5445095123339503	0.0576165736924774	0.566693233206815	0.6574448185958066	0.1371357290322541	0.564018712508516	2.016701897533149	0.1248637538490774	0.0036545488931437	0.0645636971122059	0.0475091356108685	0.0288082868462387	0.0012181829643816	0.095018271221737	0.0012181829643816	0.0288082868462387	0.0288082868462387	0.0288082868462387	0.0288082868462387	0.0288082868462387	0.0288082868462387	0.0288082868462387	0.0012181829643816
GCF_020552425.1.json	0.4033160158473421	0.4033160158473421	0.3456994421548647	0.2304662947699098	0.0576165736924774	0.4033160158473421	0.4033160158473421	0.4033160158473421	0.0576165736924774	0.4033160158473421	0.4033160158473421	0.3456994421548647	0.2304662947699098	0.4033160158473421	0.4033160158473421	0.4033160158473421	0.0054818233397153	0.0288082868462387	0.0288082868462387	0.0288082868462387	0.0288082868462387	0.0288082868462387	0.0288082868462387	0.0288082868462387	0.0054818233397153	0.0054818233397153	0.8248310760910579	-0.0054818233397153	1.5488270573054586	0.0054818233397153	1.5488270573054586	0.4033160158473421	0.0129127394224411	0.1915866802656491	0.1125601059088269	0.0027957299032549	0.0054818233397153	0.0054818233397153	0.0288082868462387	0.0288082868462387	0.0288082868462387	0.0288082868462387	0.0288082868462387	0.0288082868462387	0.0288082868462387	0.0054818233397153	0.0054818233397153	0.0300264698106196	0.0376245658601513	0.4033160158473421	0.4033160158473421	0.0109636466794307	0.0288082868462387	0.0288082868462387	0.0288082868462387	0.0288082868462387	0.0288082868462387	0.0288082868462387	0.0288082868462387	0.4033160158473421	0.0109636466794307	1.4508888015180992	0.0054818233397153	0.0021927293358862	1.9945181766602844	0.1152331473849549	0.4214906965844281	1.153553485388961	-0.0054818233397153	1.7121799110056437	0.0148496503358073	0.0056280052954413	1.985167404225694	2.70797896354644	-0.095018271221737	0.5445095123339503	0.0012181829643811	0.0012181829643811	0.0054818233397153	-0.0109636466794307	0.0054818233397153	0.0288082868462387	0.0288082868462387	0.0288082868462387	0.0288082868462387	0.0288082868462387	0.0288082868462387	0.0288082868462387	-0.095018271221737	0.0300264698106196	0.0300264698106196	22.03487016364949	0.0300264698106196	0.0300264698106196	0.8086974609107928	1.0950691303605	1.298756022011348	0.0576165736924774	0.0576165736924774	0.1411691328273204	0.566693233206815	0.0054818233397153	0.0054818233397153	0.0109636466794307	0.0054818233397153	0.0054818233397153	0.0054818233397153	0.0054818233397153	0.0042636403753341	0.0012181829643812	0.095018271221737	0.0054818233397153	1.42177483776087	1.4399251548386682	0.6574448185958066	0.0576165736924774	0.4033160158473421	0.2304662947699098	0.3456994421548647	0.4033160158473421	0.4033160158473421	0.4033160158473421	0.0576165736924774	0.2133670607590071	2.0	0.5445095123339503	0.0576165736924774	0.566693233206815	0.6574448185958066	0.1371357290322541	0.564018712508516	2.016701897533149	0.1248637538490774	0.0036545488931437	0.0645636971122059	0.0475091356108685	0.0288082868462387	0.0012181829643811	0.095018271221737	0.0012181829643811	0.0288082868462387	0.0288082868462387	0.0288082868462387	0.0288082868462387	0.0288082868462387	0.0288082868462387	0.0288082868462387	0.0012181829643811
GCF_004766225.1.json	0.1727607611838909	0.1727607611838909	0.1480806524433351	0.0987204349622234	0.0246801087405558	0.1727607611838909	0.1727607611838909	0.1727607611838909	0.0246801087405558	0.1727607611838909	0.1727607611838909	0.1480806524433351	0.0987204349622234	0.1727607611838909	0.1727607611838909	0.1727607611838909	0.0023481437275809	0.0123400543702779	0.0123400543702779	0.0123400543702779	0.0123400543702779	0.0123400543702779	0.0123400543702779	0.0123400543702779	0.0023481437275809	0.0023481437275809	0.3533170986384921	-0.0023481437275809	0.6634413979324253	0.0023481437275809	0.6634413979324253	0.1727607611838909	0.0055311830027462	0.0820663187546619	0.048215217872996	0.0011975533010662	0.0023481437275809	0.0023481437275809	0.0123400543702779	0.0123400543702779	0.0123400543702779	0.0123400543702779	0.0123400543702779	0.0123400543702779	0.0123400543702779	0.0023481437275809	0.0023481437275809	0.0128618640875179	0.0161165150448017	0.1727607611838909	0.1727607611838909	0.0046962874551619	0.0123400543702779	0.0123400543702779	0.0123400543702779	0.0123400543702779	0.0123400543702779	0.0123400543702779	0.0123400543702779	0.0005218097172399	0.0046962874551619	0.6214897230003222	0.0023481437275809	0.0009392574910323	0.8543535710353758	0.0493602174811117	0.1805459012602563	0.4941256245017542	-0.0023481437275809	0.7334137328706108	0.0063608604531582	0.0024107608936498	0.8503481596458399	1.1599651108061249	-0.0407011579447369	0.2332411164606183	0.0005218097172399	0.0005218097172399	0.0023481437275809	-0.0046962874551619	0.0023481437275809	0.0123400543702779	0.0123400543702779	0.0123400543702779	0.0123400543702779	0.0123400543702779	0.0123400543702779	0.0123400543702779	-0.0407011579447369	0.0128618640875179	0.0128618640875179	9.345930177464393	0.0128618640875179	0.0128618640875179	0.3464062507433627	0.4690738008819101	0.5563232555579192	0.0246801087405558	0.0246801087405558	0.0604699190823825	0.2427435323164212	0.0023481437275809	0.0023481437275809	0.0046962874551619	0.0023481437275809	0.0023481437275809	0.0023481437275809	0.0023481437275809	0.0018263340103407	0.0005218097172402	0.0407011579447369	0.0023481437275809	0.6090184707582811	0.6167931746403017	0.2816170517265243	0.0246801087405558	0.1727607611838909	0.0987204349622234	0.1480806524433351	0.1727607611838909	0.1727607611838909	0.1727607611838909	0.0246801087405558	0.0913959634130867	0.0949281828421799	0.2332411164606183	0.0246801087405558	0.2427435323164212	0.2816170517265243	0.0587422071086001	0.2415978990822203	0.8638559868911788	0.0534854960171222	0.0015654291517206	0.0276559150137314	0.0203505789723684	0.0123400543702779	0.0005218097172399	0.0407011579447369	0.0005218097172399	0.0123400543702779	0.0123400543702779	0.0123400543702779	0.0123400543702779	0.0123400543702779	0.0123400543702779	0.0123400543702779	0.0005218097172399
GCF_003129685.1.json	0.1841910346406469	0.1841910346406469	0.157878029691983	0.1052520197946553	0.0263130049486638	0.1841910346406469	0.1841910346406469	0.1841910346406469	0.0263130049486638	0.1841910346406469	0.1841910346406469	0.157878029691983	0.1052520197946553	0.1841910346406469	0.1841910346406469	0.1841910346406469	0.0025035026455325	0.0131565024743319	0.0131565024743319	0.0131565024743319	0.0131565024743319	0.0131565024743319	0.0131565024743319	0.0131565024743319	0.0025035026455325	0.0025035026455325	0.3766934198975012	-0.0025035026455325	0.7073362994652347	0.0025035026455325	0.7073362994652347	0.1841910346406469	0.0058971395650321	0.0874960266265589	0.0514052543216013	0.0012767863492215	0.0025035026455325	0.0025035026455325	0.0131565024743319	0.0131565024743319	0.0131565024743319	0.0131565024743319	0.0131565024743319	0.0131565024743319	0.0131565024743319	0.0025035026455325	0.0025035026455325	0.0137128363955614	0.0171828230007844	0.1841910346406469	0.1841910346406469	0.005007005291065	0.0131565024743319	0.0131565024743319	0.0131565024743319	0.0131565024743319	0.0131565024743319	0.0131565024743319	0.0131565024743319	0.0005563339212293	0.005007005291065	0.662608999367111	0.0025035026455325	0.001001401058213	0.9108796877228088	0.0526260098973276	0.1924912585784297	0.5268181813725445	-0.0025035026455325	0.7819381747994586	0.006781710499787	0.00257026271608	0.9066092685434514	1.236711232587201	-0.0433940458558972	0.2486729177807465	0.0005563339212293	0.0005563339212293	0.0025035026455325	-0.005007005291065	0.0025035026455325	0.0131565024743319	0.0131565024743319	0.0131565024743319	0.0131565024743319	0.0131565024743319	0.0131565024743319	0.0131565024743319	-0.0433940458558972	0.0137128363955614	0.0137128363955614	10.06314000471318	0.0137128363955614	0.0137128363955614	0.3693253334447384	0.5001088679812792	0.5931309594474103	0.0263130049486638	0.0263130049486638	0.064470756461675	0.2588040366532955	0.0025035026455325	0.0025035026455325	0.005007005291065	0.0025035026455325	0.0025035026455325	0.0025035026455325	0.0025035026455325	0.001947168724303	0.0005563339212294	0.0433940458558972	0.0025035026455325	0.6493126186497271	0.6576017159090853	0.3002495229500866	0.0263130049486638	0.1841910346406469	0.1052520197946553	0.157878029691983	0.1841910346406469	0.1841910346406469	0.1841910346406469	0.0263130049486638	0.0974429433377888	0.1012088630221204	0.2486729177807465	0.0263130049486638	0.2588040366532955	0.3002495229500866	0.0626287348484843	0.2575826055292362	0.9210108065953576	0.0570242269260188	0.0016690017636883	0.0294856978251609	0.0216970229279486	0.0131565024743319	0.0005563339212293	0.0433940458558972	0.0005563339212293	0.0131565024743319	0.0131565024743319	0.0131565024743319	0.0131565024743319	0.0131565024743319	0.0131565024743319	0.0131565024743319	0.0005563339212293
GCF_009914845.1.json	0.4033160158473421	0.4033160158473421	0.3456994421548647	0.2304662947699098	0.0576165736924774	0.4033160158473421	0.4033160158473421	0.4033160158473421	0.0576165736924774	0.4033160158473421	0.4033160158473421	0.3456994421548647	0.2304662947699098	0.4033160158473421	0.4033160158473421	0.4033160158473421	0.0054818233397155	0.0288082868462387	0.0288082868462387	0.0288082868462387	0.0288082868462387	0.0288082868462387	0.0288082868462387	0.0288082868462387	0.0054818233397155	0.0054818233397155	0.8248310760910579	-0.0054818233397155	1.5488270573054586	0.0054818233397155	1.5488270573054586	0.4033160158473421	0.0129127394224411	0.1915866802656491	0.1125601059088269	0.0027957299032549	0.0054818233397155	0.0054818233397155	0.0288082868462387	0.0288082868462387	0.0288082868462387	0.0288082868462387	0.0288082868462387	0.0288082868462387	0.0288082868462387	0.0054818233397155	0.0054818233397155	0.0300264698106196	0.0376245658601513	0.4033160158473421	0.4033160158473421	0.0109636466794311	0.0288082868462387	0.0288082868462387	0.0288082868462387	0.0288082868462387	0.0288082868462387	0.0288082868462387	0.0288082868462387	0.0012181829643815	0.0109636466794311	2.7772080954113205	0.0054818233397155	0.0021927293358862	1.9945181766602844	0.1152331473849549	0.4214906965844281	1.153553485388961	-0.0054818233397155	1.7121799110056437	0.0148496503358073	0.0056280052954413	1.985167404225694	2.70797896354644	-0.095018271221737	0.5445095123339503	0.0012181829643815	0.0012181829643815	0.0054818233397155	-0.0109636466794311	0.0054818233397155	0.0288082868462387	0.0288082868462387	0.0288082868462387	0.0288082868462387	0.0288082868462387	0.0288082868462387	0.0288082868462387	-0.095018271221737	0.0300264698106196	0.0300264698106196	24.02328707093279	0.0300264698106196	0.0300264698106196	0.8086974609107928	1.0950691303605	1.298756022011348	0.0576165736924774	0.0576165736924774	0.1411691328273204	0.566693233206815	0.0054818233397155	0.0054818233397155	0.0109636466794311	0.0054818233397155	0.0054818233397155	0.0054818233397155	0.0054818233397155	0.0042636403753343	0.0012181829643812	0.095018271221737	0.0054818233397155	1.42177483776087	1.4399251548386682	0.6574448185958066	0.0576165736924774	0.4033160158473421	0.2304662947699098	0.3456994421548647	0.4033160158473421	0.4033160158473421	0.4033160158473421	0.0576165736924774	0.2133670607590071	2.0	0.5445095123339503	0.0576165736924774	0.566693233206815	0.6574448185958066	0.1371357290322541	0.564018712508516	2.016701897533149	0.1248637538490774	0.0036545488931437	0.0645636971122059	0.0475091356108685	0.0288082868462387	0.0012181829643815	0.095018271221737	0.0012181829643815	0.0288082868462387	0.0288082868462387	0.0288082868462387	0.0288082868462387	0.0288082868462387	0.0288082868462387	0.0288082868462387	0.0012181829643815
GCF_004028295.1.json	0.4033160158473421	0.4033160158473421	0.3456994421548647	0.2304662947699098	0.0576165736924774	0.4033160158473421	0.4033160158473421	0.4033160158473421	0.0576165736924774	0.4033160158473421	0.4033160158473421	0.3456994421548647	0.2304662947699098	0.4033160158473421	0.4033160158473421	0.4033160158473421	0.0054818233397155	0.0288082868462387	0.0288082868462387	0.0288082868462387	0.0288082868462387	0.0288082868462387	0.0288082868462387	0.0288082868462387	0.0054818233397155	0.0054818233397155	0.8248310760910579	-0.0054818233397155	1.5488270573054586	0.0054818233397155	1.5488270573054586	0.4033160158473421	0.0129127394224411	0.1915866802656491	0.1125601059088269	0.0027957299032549	0.0054818233397155	0.0054818233397155	0.0288082868462387	0.0288082868462387	0.0288082868462387	0.0288082868462387	0.0288082868462387	0.0288082868462387	0.0288082868462387	0.0054818233397155	0.0054818233397155	0.0300264698106199	0.0376245658601513	0.4033160158473421	0.4033160158473421	0.0109636466794311	0.0288082868462387	0.0288082868462387	0.0288082868462387	0.0288082868462387	0.0288082868462387	0.0288082868462387	0.0288082868462387	1.6957853791446356	0.0109636466794311	1.4508888015180996	0.0054818233397155	0.0021927293358862	1.9945181766602844	0.1152331473849549	0.4214906965844281	1.153553485388961	-0.0054818233397155	1.7121799110056437	0.0148496503358073	0.0056280052954413	1.985167404225694	2.70797896354644	-0.095018271221737	0.5445095123339503	0.0012181829643811	0.0012181829643811	0.0054818233397155	-0.0109636466794311	0.0054818233397155	0.0288082868462387	0.0288082868462387	0.0288082868462387	0.0288082868462387	0.0288082868462387	0.0288082868462387	0.0288082868462387	-0.095018271221737	0.0300264698106199	0.0300264698106199	22.0348701636495	0.0300264698106199	0.0300264698106199	0.8086974609107928	1.0950691303605	1.298756022011348	0.0576165736924774	0.0576165736924774	0.1411691328273204	0.566693233206815	0.0054818233397155	0.0054818233397155	0.0109636466794311	0.0054818233397155	0.0054818233397155	0.0054818233397155	0.0054818233397155	0.0042636403753343	0.0012181829643812	0.095018271221737	0.0054818233397155	1.42177483776087	1.4399251548386682	0.6574448185958066	0.0576165736924774	0.4033160158473421	0.2304662947699098	0.3456994421548647	0.4033160158473421	0.4033160158473421	0.4033160158473421	0.0576165736924774	0.2133670607590071	2.0	0.5445095123339503	0.0576165736924774	0.566693233206815	0.6574448185958066	0.1371357290322541	0.564018712508516	2.016701897533149	0.1248637538490774	0.0036545488931437	0.0645636971122059	0.0475091356108685	0.0288082868462387	0.0012181829643811	0.095018271221737	0.0012181829643811	0.0288082868462387	0.0288082868462387	0.0288082868462387	0.0288082868462387	0.0288082868462387	0.0288082868462387	0.0288082868462387	0.0012181829643811
GCF_002220175.1.json	0.4033160158473421	0.4033160158473421	0.3456994421548647	0.2304662947699098	0.0576165736924774	0.4033160158473421	0.4033160158473421	0.4033160158473421	0.0576165736924774	0.4033160158473421	0.4033160158473421	0.3456994421548647	0.2304662947699098	0.4033160158473421	0.4033160158473421	0.4033160158473421	0.0054818233397153	0.0288082868462387	0.0288082868462387	0.0288082868462387	0.0288082868462387	0.0288082868462387	0.0288082868462387	0.0288082868462387	0.0054818233397153	0.0054818233397153	0.8248310760910579	-0.0054818233397153	1.5488270573054586	0.0054818233397153	1.5488270573054586	0.4033160158473421	0.0129127394224411	0.1915866802656491	0.1125601059088269	0.0027957299032549	0.0054818233397153	0.0054818233397153	0.0288082868462387	0.0288082868462387	0.0288082868462387	0.0288082868462387	0.0288082868462387	0.0288082868462387	0.0288082868462387	0.0054818233397153	0.0054818233397153	0.03002646981062	0.0376245658601513	0.4033160158473421	0.4033160158473421	0.0109636466794311	0.0288082868462387	0.0288082868462387	0.0288082868462387	0.0288082868462387	0.0288082868462387	0.0288082868462387	0.0288082868462387	0.4033160158473421	0.0109636466794311	1.5793704876651975	0.0054818233397155	0.0021927293358862	1.9945181766602844	0.1152331473849549	0.4214906965844281	1.153553485388961	-0.0054818233397153	1.7121799110056437	0.0148496503358073	0.0056280052954413	1.985167404225694	2.70797896354644	-0.095018271221737	0.5445095123339503	0.0012181829643814	0.0012181829643814	0.0054818233397153	-0.0109636466794311	0.0054818233397155	0.0288082868462387	0.0288082868462387	0.0288082868462387	0.0288082868462387	0.0288082868462387	0.0288082868462387	0.0288082868462387	-0.095018271221737	0.03002646981062	0.03002646981062	22.110131477199445	0.03002646981062	0.03002646981062	0.8086974609107928	1.0950691303605	1.298756022011348	0.0576165736924774	0.0576165736924774	0.1411691328273204	0.566693233206815	0.0054818233397153	0.0054818233397153	0.0109636466794311	0.0054818233397155	0.0054818233397153	0.0054818233397153	0.0054818233397153	0.0042636403753343	0.001218182964381	0.095018271221737	0.0054818233397153	1.42177483776087	1.4399251548386682	0.6574448185958066	0.0576165736924774	0.4033160158473421	0.2304662947699098	0.3456994421548647	0.4033160158473421	0.4033160158473421	0.4033160158473421	0.0576165736924774	0.2133670607590071	2.0	0.5445095123339503	0.0576165736924774	0.566693233206815	0.6574448185958066	0.1371357290322541	0.564018712508516	2.016701897533149	0.1248637538490774	0.0036545488931437	0.0645636971122059	0.0475091356108685	0.0288082868462387	0.0012181829643814	0.095018271221737	0.0012181829643814	0.0288082868462387	0.0288082868462387	0.0288082868462387	0.0288082868462387	0.0288082868462387	0.0288082868462387	0.0288082868462387	0.0012181829643814
GCF_016162045.1.json	0.173531697675961	0.173531697675961	0.1487414551508237	0.0991609701005491	0.0247902425251372	0.173531697675961	0.173531697675961	0.173531697675961	0.0247902425251372	0.173531697675961	0.173531697675961	0.1487414551508237	0.0991609701005491	0.173531697675961	0.173531697675961	0.173531697675961	0.8565014191440332	0.0123951212625686	0.0123951212625686	0.0123951212625686	0.0123951212625686	0.0123951212625686	0.0123951212625686	0.0123951212625686	0.0023586222047294	0.8565014191440332	0.35489375900249	-0.8565014191440332	0.6664019728946511	0.8565014191440332	0.6664019728946511	0.173531697675961	0.0055558656378071	0.0824325357096248	0.0484303759371112	0.001202897324412	0.8565014191440332	0.8565014191440332	0.0123951212625686	0.0123951212625686	0.0123951212625686	0.0123951212625686	0.0123951212625686	0.0123951212625686	0.0123951212625686	0.8565014191440332	0.8565014191440332	0.0129192595302862	0.0161884342091298	0.173531697675961	0.173531697675961	0.0047172444094588	0.0123951212625686	0.0123951212625686	0.0123951212625686	0.0123951212625686	0.0123951212625686	0.0123951212625686	0.0123951212625686	1.1627922386019265	0.0047172444094588	0.6795439231559524	0.0023586222047294	0.0009434488818917	0.8581660822823046	0.0495804850502745	0.1813515785611746	0.496330636062162	-0.0023586222047294	0.7366865559733838	0.0063892454834782	0.0024215187968555	0.8541427969393038	1.1651413986814527	-0.040882784881977	0.2342819435957758	0.0005241382677174	0.0005241382677174	0.0023586222047294	-0.0047172444094588	0.0023586222047294	0.0123951212625686	0.0123951212625686	0.0123951212625686	0.0123951212625686	0.0123951212625686	0.0123951212625686	0.0123951212625686	-0.040882784881977	0.0129192595302862	0.0129192595302862	9.480775067992331	0.0129192595302862	0.0129192595302862	0.3479520717848374	0.4711670198981713	0.5588058210210356	0.0247902425251372	0.0247902425251372	0.0607397631544604	0.2438267635200481	0.0023586222047294	0.0023586222047294	0.0047172444094588	0.0023586222047294	0.0023586222047294	0.0023586222047294	0.0023586222047294	0.0018344839370117	0.0005241382677176	0.040882784881977	0.0023586222047294	0.6117361860556367	0.619545584175496	0.2828737541193441	0.0247902425251372	0.173531697675961	0.0991609701005491	0.1487414551508237	0.173531697675961	0.173531697675961	0.173531697675961	0.0247902425251372	0.0918038134534558	0.095351795239911	0.2342819435957758	0.0247902425251372	0.2438267635200481	0.2828737541193441	0.0590043413500472	0.242676017953274	0.867710902206577	0.0537241724410595	0.0015724148031529	0.0277793281890356	0.0204413924409885	0.0123951212625686	0.0005241382677174	0.040882784881977	0.0005241382677174	0.0123951212625686	0.0123951212625686	0.0123951212625686	0.0123951212625686	0.0123951212625686	0.0123951212625686	0.0123951212625686	0.0005241382677174
GCF_020540265.1.json	0.1869150914807358	0.1869150914807358	0.1602129355549164	0.1068086237032776	0.0267021559258194	0.1869150914807358	0.1869150914807358	0.1869150914807358	0.0267021559258194	0.1869150914807358	0.1869150914807358	0.1602129355549164	0.1068086237032776	0.1869150914807358	0.1869150914807358	0.1869150914807358	0.0025405277022571	0.0133510779629097	0.0133510779629097	0.0133510779629097	0.0133510779629097	0.0133510779629097	0.0133510779629097	0.0133510779629097	0.0025405277022571	0.0025405277022571	0.3822644526521097	-0.0025405277022571	0.7177973096254776	0.0025405277022571	0.7177973096254776	0.1869150914807358	0.0059843541430947	0.0887900317896098	0.0521655021530143	0.0012956691281511	0.0025405277022571	0.0025405277022571	0.0133510779629097	0.0133510779629097	0.0133510779629097	0.0133510779629097	0.0133510779629097	0.0133510779629097	0.0133510779629097	0.0025405277022571	0.0025405277022571	0.0139156396745221	0.0174369449596443	0.1869150914807358	0.1869150914807358	0.0050810554045143	0.0133510779629097	0.0133510779629097	0.0133510779629097	0.0133510779629097	0.0133510779629097	0.0133510779629097	0.0133510779629097	0.0005645617116125	0.0050810554045143	1.390205833603284	0.0025405277022571	0.0010162110809028	0.9243509625255172	0.0534043118516388	0.1953380699371416	0.5346094545648088	-0.0025405277022571	0.7935024946250396	0.0068820072645589	0.0026082751076507	0.920017386827178	1.255001328513512	-0.0440358135057913	0.252350616665207	0.0005645617116125	0.0005645617116125	0.0025405277022571	-0.0050810554045143	0.0025405277022571	0.0133510779629097	0.0133510779629097	0.0133510779629097	0.0133510779629097	0.0133510779629097	0.0133510779629097	0.0133510779629097	-0.0440358135057913	0.0139156396745221	0.0139156396745221	10.90901499509974	0.0139156396745221	0.0139156396745221	0.3747873973435111	0.5075051290711384	0.6019029523421974	0.0267021559258194	0.0267021559258194	0.0654242339502388	0.2626315677145302	0.0025405277022571	0.0025405277022571	0.0050810554045143	0.0025405277022571	0.0025405277022571	0.0025405277022571	0.0025405277022571	0.0019759659906444	0.0005645617116127	0.0440358135057913	0.0025405277022571	0.6589154990702626	0.6673271862924361	0.304690003825398	0.0267021559258194	0.1869150914807358	0.1068086237032776	0.1602129355549164	0.1869150914807358	0.1869150914807358	0.1869150914807358	0.0267021559258194	0.0988840564562181	2.0	0.252350616665207	0.0267021559258194	0.2626315677145302	0.304690003825398	0.0635549701230891	0.2613920724766845	0.9346319135748404	0.0578675754403027	0.0016936851348381	0.0299217707154736	0.0220179067528956	0.0133510779629097	0.0005645617116125	0.0440358135057913	0.0005645617116125	0.0133510779629097	0.0133510779629097	0.0133510779629097	0.0133510779629097	0.0133510779629097	0.0133510779629097	0.0133510779629097	0.0005645617116125
GCF_009730275.1.json	0.1735316976759614	0.1735316976759614	0.148741455150824	0.0991609701005493	0.0247902425251373	0.1735316976759614	0.1735316976759614	0.1735316976759614	0.0247902425251373	0.1735316976759614	0.1735316976759614	0.148741455150824	0.0991609701005493	0.1735316976759614	0.1735316976759614	0.1735316976759614	0.8565014191440351	0.0123951212625686	0.0123951212625686	0.0123951212625686	0.0123951212625686	0.0123951212625686	0.0123951212625686	0.0123951212625686	0.0023586222047294	0.8565014191440351	0.3548937590024907	-0.8565014191440351	0.6664019728946526	0.8565014191440351	0.6664019728946526	0.1735316976759614	0.0055558656378071	0.082432535709625	0.0484303759371113	0.001202897324412	0.8565014191440351	0.8565014191440351	0.0123951212625686	0.0123951212625686	0.0123951212625686	0.0123951212625686	0.0123951212625686	0.0123951212625686	0.0123951212625686	0.8565014191440351	0.8565014191440351	0.0129192595302863	0.0161884342091298	0.1735316976759614	0.1735316976759614	0.0047172444094589	0.0123951212625686	0.0123951212625686	0.0123951212625686	0.0123951212625686	0.0123951212625686	0.0123951212625686	0.0123951212625686	1.3439144790345932	0.0047172444094589	0.62426309065409	0.0023586222047294	0.0009434488818917	0.8581660822823065	0.0495804850502746	0.1813515785611749	0.4963306360621631	-0.0023586222047294	0.7366865559733854	0.0063892454834782	0.0024215187968555	0.8541427969393056	1.1651413986814552	-0.0408827848819771	0.2342819435957763	0.0005241382677175	0.0005241382677175	0.0023586222047294	-0.0047172444094589	0.0023586222047294	0.0123951212625686	0.0123951212625686	0.0123951212625686	0.0123951212625686	0.0123951212625686	0.0123951212625686	0.0123951212625686	-0.0408827848819771	0.0129192595302863	0.0129192595302863	9.480775067992347	0.0129192595302863	0.0129192595302863	0.3479520717848381	0.4711670198981723	0.5588058210210368	0.0247902425251373	0.0247902425251373	0.0607397631544605	0.2438267635200487	0.0023586222047294	0.0023586222047294	0.0047172444094589	0.0023586222047294	0.0023586222047294	0.0023586222047294	0.0023586222047294	0.0018344839370117	0.0005241382677176	0.0408827848819771	0.0023586222047294	0.6117361860556381	0.6195455841754973	0.2828737541193447	0.0247902425251373	0.1735316976759614	0.0991609701005493	0.148741455150824	0.1735316976759614	0.1735316976759614	0.1735316976759614	0.0247902425251373	0.091803813453456	1.351036078595094	0.2342819435957763	0.0247902425251373	0.2438267635200487	0.2828737541193447	0.0590043413500473	0.2426760179532745	0.8677109022065789	0.0537241724410596	0.0015724148031529	0.0277793281890357	0.0204413924409885	0.0123951212625686	0.0005241382677175	0.0408827848819771	0.0005241382677175	0.0123951212625686	0.0123951212625686	0.0123951212625686	0.0123951212625686	0.0123951212625686	0.0123951212625686	0.0123951212625686	0.0005241382677175
GCF_002117325.1.json	0.157810835494626	0.157810835494626	0.1352664304239652	0.0901776202826434	0.0225444050706608	0.157810835494626	0.157810835494626	0.157810835494626	0.0225444050706608	0.157810835494626	0.157810835494626	0.1352664304239652	0.0901776202826434	0.157810835494626	0.157810835494626	0.157810835494626	0.0021449461149142	0.0112722025353304	0.0112722025353304	0.0112722025353304	0.0112722025353304	0.0112722025353304	0.0112722025353304	0.0112722025353304	0.0021449461149142	0.0021449461149142	0.3227426537634213	-0.0021449461149142	0.6060302153797252	0.0021449461149142	0.6060302153797252	0.157810835494626	0.0050525397373536	0.0749646750795233	0.044042893559573	0.0010939225186062	0.0021449461149142	0.0021449461149142	0.0112722025353304	0.0112722025353304	0.0112722025353304	0.0112722025353304	0.0112722025353304	0.0112722025353304	0.0112722025353304	0.0021449461149142	0.0021449461149142	0.0117488572275334	0.0147218655848283	0.157810835494626	0.157810835494626	0.0042898922298285	0.0112722025353304	0.0112722025353304	0.0112722025353304	0.0112722025353304	0.0112722025353304	0.0112722025353304	0.0112722025353304	0.0004766546922033	0.0042898922298285	0.567708846418013	0.0021449461149142	0.0008579784459657	0.7804217226699847	0.0450888101413217	0.1649222851749512	0.4513662541630244	-0.0021449461149142	0.6699474646580555	0.0058104206979566	0.0022021446779786	0.776762921252633	1.0595870383210606	-0.0371790659918473	0.2130574975944346	0.0004766546922033	0.0004766546922033	0.0021449461149142	-0.0042898922298285	0.0021449461149142	0.0112722025353304	0.0112722025353304	0.0112722025353304	0.0112722025353304	0.0112722025353304	0.0112722025353304	0.0112722025353304	-0.0371790659918473	0.0117488572275334	0.0117488572275334	8.388985946464423	0.0117488572275334	0.0117488572275334	0.3164298390198826	0.4284823007176964	0.5081815868548738	0.0225444050706608	0.0225444050706608	0.0552371290059645	0.2217376178668005	0.0021449461149142	0.0021449461149142	0.0042898922298285	0.0021449461149142	0.0021449461149142	0.0021449461149142	0.0021449461149142	0.0016682914227111	0.0004766546922031	0.0371790659918473	0.0021449461149142	0.5563167992743571	0.5634187158608382	0.2572472007992062	0.0225444050706608	0.157810835494626	0.0901776202826434	0.1352664304239652	0.157810835494626	0.157810835494626	0.157810835494626	0.0225444050706608	0.0834869749833007	0.0867135323070567	0.2130574975944346	0.0225444050706608	0.2217376178668005	0.2572472007992062	0.0536589253200798	0.2206911224900684	0.7891018429423505	0.048857105950825	0.0014299640766095	0.025262698686768	0.0185895329959236	0.0112722025353304	0.0004766546922033	0.0371790659918473	0.0004766546922033	0.0112722025353304	0.0112722025353304	0.0112722025353304	0.0112722025353304	0.0112722025353304	0.0112722025353304	0.0112722025353304	0.0004766546922033
GCF_016652195.1.json	0.2424999250313168	0.2424999250313168	0.2078570785982715	0.138571385732181	0.0346428464330452	0.2424999250313168	0.2424999250313168	0.2424999250313168	0.0346428464330452	0.2424999250313168	0.2424999250313168	0.2078570785982715	0.138571385732181	0.2424999250313168	0.2424999250313168	0.2424999250313168	0.0032960301517485	0.0173214232165226	0.0173214232165226	0.0173214232165226	0.0173214232165226	0.0173214232165226	0.0173214232165226	0.0173214232165226	0.0032960301517485	0.0032960301517485	0.4959423039408666	-0.0032960301517485	0.93125596436818	0.0032960301517485	0.93125596436818	0.2424999250313168	0.00776398213523	0.1151944226757514	0.0676784857825712	0.0016809753773917	0.0032960301517485	0.0032960301517485	0.0173214232165226	0.0173214232165226	0.0173214232165226	0.0173214232165226	0.0173214232165226	0.0173214232165226	0.0173214232165226	0.0032960301517485	0.0032960301517485	0.0180538743613554	0.0226223458576364	0.2424999250313168	0.2424999250313168	0.0065920603034971	0.0173214232165226	0.0173214232165226	0.0173214232165226	0.0173214232165226	0.0173214232165226	0.0173214232165226	0.0173214232165226	1.810115635330117	0.0065920603034971	0.8723694559026121	0.0032960301517485	0.0013184120606994	1.199234568698086	0.0692856928660905	0.2534277298866531	0.6935916817950506	-0.0032960301517485	1.0294743668601365	0.0089285794555145	0.0033839242891285	1.1936122737103476	1.6282137823531275	-0.0571311892969757	0.3273946749731883	0.0007324511448329	0.0007324511448329	0.0032960301517485	-0.0065920603034971	0.0032960301517485	0.0173214232165226	0.0173214232165226	0.0173214232165226	0.0173214232165226	0.0173214232165226	0.0173214232165226	0.0173214232165226	-0.0571311892969757	0.0180538743613554	0.0180538743613554	13.846593174816876	0.0180538743613554	0.0180538743613554	0.4862417209786981	0.6584270685571898	0.7808969284545676	0.0346428464330452	0.0346428464330452	0.0848801009189747	0.34073297654617	0.0032960301517485	0.0032960301517485	0.0065920603034971	0.0032960301517485	0.0032960301517485	0.0032960301517485	0.0032960301517485	0.0025635790069155	0.000732451144833	0.0571311892969757	0.0032960301517485	0.8548638735411026	0.8657770293735423	0.3952987557083681	0.0346428464330452	0.2424999250313168	0.138571385732181	0.2078570785982715	0.2424999250313168	0.2424999250313168	0.2424999250313168	0.0346428464330452	0.1282902096746789	0.1332482970371069	0.3273946749731883	0.0346428464330452	0.34073297654617	0.3952987557083681	0.0824549551784326	0.3391248800576891	1.2125728702710676	0.0750762423453847	0.002197353434499	0.0388199106761501	0.0285655946484878	0.0173214232165226	0.0007324511448329	0.0571311892969757	0.0007324511448329	0.0173214232165226	0.0173214232165226	0.0173214232165226	0.0173214232165226	0.0173214232165226	0.0173214232165226	0.0173214232165226	0.0007324511448329
GCF_900234345.1.json	0.1827743363992018	0.1827743363992018	0.1566637169136015	0.104442477942401	0.0261106194856002	0.1827743363992018	0.1827743363992018	0.1827743363992018	0.0261106194856002	0.1827743363992018	0.1827743363992018	0.1566637169136015	0.104442477942401	0.1827743363992018	0.1827743363992018	0.1827743363992018	0.002484247051457	0.0130553097428001	0.0130553097428001	0.0130553097428001	0.0130553097428001	0.0130553097428001	0.0130553097428001	0.0130553097428001	0.002484247051457	0.002484247051457	0.3737960969817909	-0.002484247051457	0.70189584958928	0.002484247051457	0.70189584958928	0.1827743363992018	0.0058517819434322	0.0868230543111739	0.0510098727899185	0.0012669659962431	0.002484247051457	0.002484247051457	0.0130553097428001	0.0130553097428001	0.0130553097428001	0.0130553097428001	0.0130553097428001	0.0130553097428001	0.0130553097428001	0.002484247051457	0.002484247051457	0.0136073646431237	0.0170506619801583	0.1827743363992018	0.1827743363992018	0.0049684941029141	0.0130553097428001	0.0130553097428001	0.0130553097428001	0.0130553097428001	0.0130553097428001	0.0130553097428001	0.0130553097428001	2.974994106446169	0.0049684941029141	1.359408417384678	0.002484247051457	0.0009936988205828	0.9038736917236952	0.0522212389712005	0.1910107194845826	0.5227661796420158	-0.002484247051457	0.7759239274756493	0.006729549234947	0.0025504936394959	0.8996361183088096	1.2271991158232125	-0.0430602822252559	0.2467602596212312	0.0005520549003234	0.0005520549003234	0.002484247051457	-0.0049684941029141	0.002484247051457	0.0130553097428001	0.0130553097428001	0.0130553097428001	0.0130553097428001	0.0130553097428001	0.0130553097428001	0.0130553097428001	-0.0430602822252559	0.0136073646431237	0.0136073646431237	9.71600799540459	0.0136073646431237	0.0136073646431237	0.3664846818819027	0.4962622999049206	0.5885689155410108	0.0261106194856002	0.0261106194856002	0.0639748821240229	0.2568134553835777	0.002484247051457	0.002484247051457	0.0049684941029141	0.002484247051457	0.002484247051457	0.002484247051457	0.002484247051457	0.0019321921511332	0.0005520549003237	0.0430602822252559	0.002484247051457	0.6443184556776592	0.6525437976650337	0.2979401653204495	0.0261106194856002	0.1827743363992018	0.104442477942401	0.1566637169136015	0.1827743363992018	0.1827743363992018	0.1827743363992018	0.0261106194856002	0.0966934646960232	0.1004304189542977	0.2467602596212312	0.0261106194856002	0.2568134553835777	0.2979401653204495	0.0621470283490508	0.2556014188499168	0.9139268874860416	0.0565856272831889	0.0016561647009713	0.029258909717161	0.0215301411126279	0.0130553097428001	0.0005520549003234	0.0430602822252559	0.0005520549003234	0.0130553097428001	0.0130553097428001	0.0130553097428001	0.0130553097428001	0.0130553097428001	0.0130553097428001	0.0130553097428001	0.0005520549003234
GCF_011058715.1.json	0.180493524730257	0.180493524730257	0.1547087354830774	0.1031391569887183	0.0257847892471795	0.180493524730257	0.180493524730257	0.180493524730257	0.0257847892471795	0.180493524730257	0.180493524730257	0.1547087354830774	0.1031391569887183	0.180493524730257	0.180493524730257	0.180493524730257	0.8908629498136307	0.0128923946235897	0.0128923946235897	0.0128923946235897	0.0128923946235897	0.0128923946235897	0.0128923946235897	0.0128923946235897	0.002453246530404	0.8908629498136307	0.3691315553585075	-0.8908629498136307	0.6931370037049727	0.8908629498136307	0.6931370037049727	0.180493524730257	0.0057787584938405	0.0857396033228807	0.0503733287576288	0.001251155730506	0.8908629498136307	0.8908629498136307	0.0128923946235897	0.0128923946235897	0.0128923946235897	0.0128923946235897	0.0128923946235897	0.0128923946235897	0.0128923946235897	0.8908629498136307	0.8908629498136307	0.0134375605192349	0.0168378895003139	0.180493524730257	0.180493524730257	0.004906493060808	0.0128923946235897	0.0128923946235897	0.0128923946235897	0.0128923946235897	0.0128923946235897	0.0128923946235897	0.0128923946235897	3.7957189331812606	0.004906493060808	0.6493075737757226	0.002453246530404	0.0009812986121616	0.8925943966982004	0.0515695784943591	0.1886271273103376	0.516242664217766	-0.002453246530404	0.7662412970644814	0.0066455722679166	0.0025186664378814	0.8884097032832267	1.2118850946174402	-0.042522939860336	0.2436809778650294	0.0005451658956455	0.0005451658956455	0.002453246530404	-0.004906493060808	0.002453246530404	0.0128923946235897	0.0128923946235897	0.0128923946235897	0.0128923946235897	0.0128923946235897	0.0128923946235897	0.0128923946235897	-0.042522939860336	0.0134375605192349	0.0134375605192349	9.86112930441138	0.0134375605192349	0.0134375605192349	0.3619113782365807	0.4900695221507815	0.5812242583151073	0.0257847892471795	0.0257847892471795	0.0631765498168595	0.2536087214076788	0.002453246530404	0.002453246530404	0.004906493060808	0.002453246530404	0.002453246530404	0.002453246530404	0.002453246530404	0.0019080806347586	0.0005451658956453	0.042522939860336	0.002453246530404	0.6362781088697991	0.6444008081319667	0.294222217718517	0.0257847892471795	0.180493524730257	0.1031391569887183	0.1547087354830774	0.180493524730257	0.180493524730257	0.180493524730257	0.0257847892471795	0.0954868424374819	0.0991771638421157	0.2436809778650294	0.0257847892471795	0.2536087214076788	0.294222217718517	0.0613715055363777	0.2524118096837894	0.9025221402408498	0.0558795043036466	0.001635497686936	0.0288937924692026	0.021261469930168	0.0128923946235897	0.0005451658956455	0.042522939860336	0.0005451658956455	0.0128923946235897	0.0128923946235897	0.0128923946235897	0.0128923946235897	0.0128923946235897	0.0128923946235897	0.0128923946235897	0.0005451658956455
GCF_004301045.1.json	0.4033160158473421	0.4033160158473421	0.3456994421548647	0.2304662947699098	0.0576165736924774	0.4033160158473421	0.4033160158473421	0.4033160158473421	0.0576165736924774	0.4033160158473421	0.4033160158473421	0.3456994421548647	0.2304662947699098	0.4033160158473421	0.4033160158473421	0.4033160158473421	0.0054818233397155	0.0288082868462387	0.0288082868462387	0.0288082868462387	0.0288082868462387	0.0288082868462387	0.0288082868462387	0.0288082868462387	0.0054818233397155	0.0054818233397155	0.8248310760910579	-0.0054818233397155	1.5488270573054586	0.0054818233397155	1.5488270573054586	0.4033160158473421	0.0129127394224411	0.1915866802656491	0.1125601059088269	0.0027957299032549	0.0054818233397155	0.0054818233397155	0.0288082868462387	0.0288082868462387	0.0288082868462387	0.0288082868462387	0.0288082868462387	0.0288082868462387	0.0288082868462387	0.0054818233397155	0.0054818233397155	0.0300264698106199	0.0376245658601513	0.4033160158473421	0.4033160158473421	0.0109636466794311	0.0288082868462387	0.0288082868462387	0.0288082868462387	0.0288082868462387	0.0288082868462387	0.0288082868462387	0.0288082868462387	0.3904032764249009	0.0109636466794311	1.4508888015180994	0.0054818233397155	0.0021927293358862	1.9945181766602844	0.1152331473849549	0.4214906965844281	1.153553485388961	-0.0054818233397155	1.7121799110056437	0.0148496503358073	0.0056280052954413	1.985167404225694	2.70797896354644	-0.095018271221737	0.5445095123339503	0.0012181829643812	0.0012181829643812	0.0054818233397155	-0.0109636466794311	0.0054818233397155	0.0288082868462387	0.0288082868462387	0.0288082868462387	0.0288082868462387	0.0288082868462387	0.0288082868462387	0.0288082868462387	-0.095018271221737	0.0300264698106199	0.0300264698106199	23.028962280817925	0.0300264698106199	0.0300264698106199	0.8086974609107928	1.0950691303605	1.298756022011348	0.0576165736924774	0.0576165736924774	0.1411691328273204	0.566693233206815	0.0054818233397155	0.0054818233397155	0.0109636466794311	0.0054818233397155	0.0054818233397155	0.0054818233397155	0.0054818233397155	0.0042636403753343	0.0012181829643812	0.095018271221737	0.0054818233397155	1.42177483776087	1.4399251548386682	0.6574448185958066	0.0576165736924774	0.4033160158473421	0.2304662947699098	0.3456994421548647	0.4033160158473421	0.4033160158473421	0.4033160158473421	0.0576165736924774	0.2133670607590071	0.2216131500762691	0.5445095123339503	0.0576165736924774	0.566693233206815	0.6574448185958066	0.1371357290322541	0.564018712508516	2.016701897533149	0.1248637538490774	0.0036545488931437	0.0645636971122059	0.0475091356108685	0.0288082868462387	0.0012181829643812	0.095018271221737	0.0012181829643812	0.0288082868462387	0.0288082868462387	0.0288082868462387	0.0288082868462387	0.0288082868462387	0.0288082868462387	0.0288082868462387	0.0012181829643812
GCF_002079365.1.json	0.4033160158473421	0.4033160158473421	0.3456994421548647	0.2304662947699098	0.0576165736924774	0.4033160158473421	0.4033160158473421	0.4033160158473421	0.0576165736924774	0.4033160158473421	0.4033160158473421	0.3456994421548647	0.2304662947699098	0.4033160158473421	0.4033160158473421	0.4033160158473421	0.0054818233397155	0.0288082868462387	0.0288082868462387	0.0288082868462387	0.0288082868462387	0.0288082868462387	0.0288082868462387	0.0288082868462387	0.0054818233397155	0.0054818233397155	0.8248310760910579	-0.0054818233397155	1.5488270573054586	0.0054818233397155	1.5488270573054586	0.4033160158473421	0.0129127394224411	0.1915866802656491	0.1125601059088269	0.0027957299032549	0.0054818233397155	0.0054818233397155	0.0288082868462387	0.0288082868462387	0.0288082868462387	0.0288082868462387	0.0288082868462387	0.0288082868462387	0.0288082868462387	0.0054818233397155	0.0054818233397155	0.0300264698106196	0.0376245658601513	0.4033160158473421	0.4033160158473421	0.0109636466794311	0.0288082868462387	0.0288082868462387	0.0288082868462387	0.0288082868462387	0.0288082868462387	0.0288082868462387	0.0288082868462387	0.0012181829643806	0.0109636466794311	3.1281981540621384	0.0054818233397155	0.0021927293358862	1.9945181766602844	0.1152331473849549	0.4214906965844281	1.153553485388961	-0.0054818233397155	1.7121799110056437	0.0148496503358073	0.0056280052954413	1.985167404225694	2.70797896354644	-0.095018271221737	0.5445095123339503	0.0012181829643806	0.0012181829643806	0.0054818233397155	-0.0109636466794311	0.0054818233397155	0.0288082868462387	0.0288082868462387	0.0288082868462387	0.0288082868462387	0.0288082868462387	0.0288082868462387	0.0288082868462387	-0.095018271221737	0.0300264698106196	0.0300264698106196	22.034870163649483	0.0300264698106196	0.0300264698106196	0.8086974609107928	1.0950691303605	1.298756022011348	0.0576165736924774	0.0576165736924774	0.1411691328273204	0.566693233206815	0.0054818233397155	0.0054818233397155	0.0109636466794311	0.0054818233397155	0.0054818233397155	0.0054818233397155	0.0054818233397155	0.0042636403753343	0.0012181829643812	0.095018271221737	0.0054818233397155	1.42177483776087	1.4399251548386682	0.6574448185958066	0.0576165736924774	0.4033160158473421	0.2304662947699098	0.3456994421548647	0.4033160158473421	0.4033160158473421	0.4033160158473421	0.0576165736924774	0.2133670607590071	2.0	0.5445095123339503	0.0576165736924774	0.566693233206815	0.6574448185958066	0.1371357290322541	0.564018712508516	2.016701897533149	0.1248637538490774	0.0036545488931437	0.0645636971122059	0.0475091356108685	0.0288082868462387	0.0012181829643806	0.095018271221737	0.0012181829643806	0.0288082868462387	0.0288082868462387	0.0288082868462387	0.0288082868462387	0.0288082868462387	0.0288082868462387	0.0288082868462387	0.0012181829643806
GCF_001540885.1.json	0.1868744004523773	0.1868744004523773	0.1601780575306091	0.1067853716870727	0.0266963429217681	0.1868744004523773	0.1868744004523773	0.1868744004523773	0.0266963429217681	0.1868744004523773	0.1868744004523773	0.1601780575306091	0.1067853716870727	0.1868744004523773	0.1868744004523773	0.1868744004523773	0.0025399746346372	0.013348171460884	0.013348171460884	0.013348171460884	0.013348171460884	0.013348171460884	0.013348171460884	0.013348171460884	0.0025399746346372	0.0025399746346372	0.3821812344723464	-0.0025399746346372	0.71764104663756	0.0025399746346372	0.71764104663756	0.1868744004523773	0.0059830513615899	0.0887707023835523	0.052154145831218	0.0012953870636649	0.0025399746346372	0.0025399746346372	0.013348171460884	0.013348171460884	0.013348171460884	0.013348171460884	0.013348171460884	0.013348171460884	0.013348171460884	0.0025399746346372	0.0025399746346372	0.0139126102685812	0.0174331489728344	0.1868744004523773	0.1868744004523773	0.0050799492692744	0.013348171460884	0.013348171460884	0.013348171460884	0.013348171460884	0.013348171460884	0.013348171460884	0.013348171460884	0.0005644388076971	0.0050799492692744	1.389903188672095	0.0025399746346372	0.0010159898538548	0.9241497332350872	0.0533926858435363	0.1952955452438151	0.5344930711935993	-0.0025399746346372	0.7933297507751151	0.0068805090658284	0.0026077072915609	0.9198171009472036	1.254728117323105	-0.0440262270003788	0.2522956804585172	0.0005644388076971	0.0005644388076971	0.0025399746346372	-0.0050799492692744	0.0025399746346372	0.013348171460884	0.013348171460884	0.013348171460884	0.013348171460884	0.013348171460884	0.013348171460884	0.013348171460884	-0.0440262270003788	0.0139126102685812	0.0139126102685812	10.93396121524458	0.0139126102685812	0.0139126102685812	0.3747058069032052	0.5073946462554624	0.6017719193158707	0.0266963429217681	0.0266963429217681	0.0654099912299859	0.2625743933660864	0.0025399746346372	0.0025399746346372	0.0050799492692744	0.0025399746346372	0.0025399746346372	0.0025399746346372	0.0025399746346372	0.00197553582694	0.0005644388076971	0.0440262270003788	0.0025399746346372	0.6587720545305726	0.6671819105458565	0.3046236734425059	0.0266963429217681	0.1868744004523773	0.1067853716870727	0.1601780575306091	0.1868744004523773	0.1868744004523773	0.1868744004523773	0.0266963429217681	0.098862529601893	2.0	0.2522956804585172	0.0266963429217681	0.2625743933660864	0.3046236734425059	0.0635411343377006	0.2613351679637873	0.9344284461426564	0.0578549777889593	0.0016933164230914	0.0299152568079497	0.0220131135001894	0.013348171460884	0.0005644388076971	0.0440262270003788	0.0005644388076971	0.013348171460884	0.013348171460884	0.013348171460884	0.013348171460884	0.013348171460884	0.013348171460884	0.013348171460884	0.0005644388076971
GCF_011800255.1.json	0.3028815708884085	0.3028815708884085	0.2596127750472073	0.1730751833648049	0.0432687958412012	0.3028815708884085	0.3028815708884085	0.3028815708884085	0.0432687958412012	0.3028815708884085	0.3028815708884085	0.2596127750472073	0.1730751833648049	0.3028815708884085	0.3028815708884085	0.3028815708884085	0.0041167303038475	0.0216343979206006	0.0216343979206006	0.0216343979206006	0.0216343979206006	0.0216343979206006	0.0216343979206006	0.0216343979206006	0.0041167303038475	0.0041167303038475	0.6194302289711128	-0.0041167303038475	1.1631354910753413	0.0041167303038475	1.1631354910753413	0.3028815708884085	0.0096971869379519	0.1438774370470799	0.0845301955723358	0.0020995324549622	0.0041167303038475	0.0041167303038475	0.0216343979206006	0.0216343979206006	0.0216343979206006	0.0216343979206006	0.0216343979206006	0.0216343979206006	0.0216343979206006	0.0041167303038475	0.0041167303038475	0.0225492268770109	0.0282552320362859	0.3028815708884085	0.3028815708884085	0.008233460607695	0.0216343979206006	0.0216343979206006	0.0216343979206006	0.0216343979206006	0.0216343979206006	0.0216343979206006	0.0216343979206006	2.033205253436621	0.008233460607695	1.0896779277769206	0.0041167303038475	0.001646692121539	1.4978398446269696	0.0865375916824024	0.3165303615035759	0.8662936209571552	-0.0041167303038475	1.2858099373996936	0.0111517649786447	0.0042265097786167	1.4908176175575618	2.0336334045364577	-0.0713566586000237	0.4089148210811747	0.0009148289564108	0.0009148289564108	0.0041167303038475	-0.008233460607695	0.0041167303038475	0.0216343979206006	0.0216343979206006	0.0216343979206006	0.0216343979206006	0.0216343979206006	0.0216343979206006	0.0216343979206006	-0.0713566586000237	0.0225492268770109	0.0225492268770109	17.294575877448164	0.0225492268770109	0.0225492268770109	0.6073142342724114	0.8223731401743625	0.9753375732454684	0.0432687958412012	0.0432687958412012	0.1060149536136379	0.4255743137918892	0.0041167303038475	0.0041167303038475	0.008233460607695	0.0041167303038475	0.0041167303038475	0.0041167303038475	0.0041167303038475	0.0032019013474369	0.0009148289564105	0.0713566586000237	0.0041167303038475	1.0677220328230672	1.0813525268591064	0.493726783972085	0.0432687958412012	0.3028815708884085	0.1730751833648049	0.2596127750472073	0.3028815708884085	0.3028815708884085	0.3028815708884085	0.0432687958412012	0.1602340298903269	0.1664724053719114	0.4089148210811747	0.0432687958412012	0.4255743137918892	0.493726783972085	0.1029859549389625	0.4235658068180898	1.514499337337684	0.0937699680320825	0.0027444868692316	0.0484859346897597	0.0356783293000118	0.0216343979206006	0.0009148289564108	0.0713566586000237	0.0009148289564108	0.0216343979206006	0.0216343979206006	0.0216343979206006	0.0216343979206006	0.0216343979206006	0.0216343979206006	0.0216343979206006	0.0009148289564108
GCF_002737995.1.json	0.4033160158473421	0.4033160158473421	0.3456994421548647	0.2304662947699098	0.0576165736924774	0.4033160158473421	0.4033160158473421	0.4033160158473421	0.0576165736924774	0.4033160158473421	0.4033160158473421	0.3456994421548647	0.2304662947699098	0.4033160158473421	0.4033160158473421	0.4033160158473421	0.0054818233397153	0.0288082868462387	0.0288082868462387	0.0288082868462387	0.0288082868462387	0.0288082868462387	0.0288082868462387	0.0288082868462387	0.0054818233397153	0.0054818233397153	0.8248310760910579	-0.0054818233397153	1.5488270573054586	0.0054818233397153	1.5488270573054586	0.4033160158473421	0.0129127394224411	0.1915866802656491	0.1125601059088269	0.0027957299032549	0.0054818233397153	0.0054818233397153	0.0288082868462387	0.0288082868462387	0.0288082868462387	0.0288082868462387	0.0288082868462387	0.0288082868462387	0.0288082868462387	0.0054818233397153	0.0054818233397153	0.0300264698106199	0.0376245658601513	0.4033160158473421	0.4033160158473421	0.0109636466794307	0.0288082868462387	0.0288082868462387	0.0288082868462387	0.0288082868462387	0.0288082868462387	0.0288082868462387	0.0288082868462387	0.4033160158473421	0.0109636466794307	1.4508888015180992	0.0054818233397153	0.0021927293358862	1.9945181766602844	0.1152331473849549	0.4214906965844281	1.153553485388961	-0.0054818233397153	1.7121799110056437	0.0148496503358073	0.0056280052954413	1.985167404225694	2.70797896354644	-0.095018271221737	0.5445095123339503	0.0012181829643811	0.0012181829643811	0.0054818233397153	-0.0109636466794307	0.0054818233397153	0.0288082868462387	0.0288082868462387	0.0288082868462387	0.0288082868462387	0.0288082868462387	0.0288082868462387	0.0288082868462387	-0.095018271221737	0.0300264698106199	0.0300264698106199	23.02896228081809	0.0300264698106199	0.0300264698106199	0.8086974609107928	1.0950691303605	1.298756022011348	0.0576165736924774	0.0576165736924774	0.1411691328273204	0.566693233206815	0.0054818233397153	0.0054818233397153	0.0109636466794307	0.0054818233397153	0.0054818233397153	0.0054818233397153	0.0054818233397153	0.0042636403753341	0.0012181829643812	0.095018271221737	0.0054818233397153	1.42177483776087	1.4399251548386682	0.6574448185958066	0.0576165736924774	0.4033160158473421	0.2304662947699098	0.3456994421548647	0.4033160158473421	0.4033160158473421	0.4033160158473421	0.0576165736924774	0.2133670607590071	2.0	0.5445095123339503	0.0576165736924774	0.566693233206815	0.6574448185958066	0.1371357290322541	0.564018712508516	2.016701897533149	0.1248637538490774	0.0036545488931437	0.0645636971122059	0.0475091356108685	0.0288082868462387	0.0012181829643811	0.095018271221737	0.0012181829643811	0.0288082868462387	0.0288082868462387	0.0288082868462387	0.0288082868462387	0.0288082868462387	0.0288082868462387	0.0288082868462387	0.0012181829643811
GCF_004301325.1.json	0.4033160158473421	0.4033160158473421	0.3456994421548647	0.2304662947699098	0.0576165736924774	0.4033160158473421	0.4033160158473421	0.4033160158473421	0.0576165736924774	0.4033160158473421	0.4033160158473421	0.3456994421548647	0.2304662947699098	0.4033160158473421	0.4033160158473421	0.4033160158473421	0.0054818233397155	0.0288082868462387	0.0288082868462387	0.0288082868462387	0.0288082868462387	0.0288082868462387	0.0288082868462387	0.0288082868462387	0.0054818233397155	0.0054818233397155	0.8248310760910579	-0.0054818233397155	1.5488270573054586	0.0054818233397155	1.5488270573054586	0.4033160158473421	0.0129127394224411	0.1915866802656491	0.1125601059088269	0.0027957299032549	0.0054818233397155	0.0054818233397155	0.0288082868462387	0.0288082868462387	0.0288082868462387	0.0288082868462387	0.0288082868462387	0.0288082868462387	0.0288082868462387	0.0054818233397155	0.0054818233397155	0.0300264698106199	0.0376245658601513	0.4033160158473421	0.4033160158473421	0.0109636466794311	0.0288082868462387	0.0288082868462387	0.0288082868462387	0.0288082868462387	0.0288082868462387	0.0288082868462387	0.0288082868462387	0.3904032764249009	0.0109636466794311	1.4508888015180994	0.0054818233397155	0.0021927293358862	1.9945181766602844	0.1152331473849549	0.4214906965844281	1.153553485388961	-0.0054818233397155	1.7121799110056437	0.0148496503358073	0.0056280052954413	1.985167404225694	2.70797896354644	-0.095018271221737	0.5445095123339503	0.0012181829643812	0.0012181829643812	0.0054818233397155	-0.0109636466794311	0.0054818233397155	0.0288082868462387	0.0288082868462387	0.0288082868462387	0.0288082868462387	0.0288082868462387	0.0288082868462387	0.0288082868462387	-0.095018271221737	0.0300264698106199	0.0300264698106199	23.028962280817925	0.0300264698106199	0.0300264698106199	0.8086974609107928	1.0950691303605	1.298756022011348	0.0576165736924774	0.0576165736924774	0.1411691328273204	0.566693233206815	0.0054818233397155	0.0054818233397155	0.0109636466794311	0.0054818233397155	0.0054818233397155	0.0054818233397155	0.0054818233397155	0.0042636403753343	0.0012181829643812	0.095018271221737	0.0054818233397155	1.42177483776087	1.4399251548386682	0.6574448185958066	0.0576165736924774	0.4033160158473421	0.2304662947699098	0.3456994421548647	0.4033160158473421	0.4033160158473421	0.4033160158473421	0.0576165736924774	0.2133670607590071	0.2216131500762691	0.5445095123339503	0.0576165736924774	0.566693233206815	0.6574448185958066	0.1371357290322541	0.564018712508516	2.016701897533149	0.1248637538490774	0.0036545488931437	0.0645636971122059	0.0475091356108685	0.0288082868462387	0.0012181829643812	0.095018271221737	0.0012181829643812	0.0288082868462387	0.0288082868462387	0.0288082868462387	0.0288082868462387	0.0288082868462387	0.0288082868462387	0.0288082868462387	0.0012181829643812
GCF_020539965.1.json	0.1631892038213647	0.1631892038213647	0.1398764604183126	0.0932509736122084	0.0233127434030521	0.1631892038213647	0.1631892038213647	0.1631892038213647	0.0233127434030521	0.1631892038213647	0.1631892038213647	0.1398764604183126	0.0932509736122084	0.1631892038213647	0.1631892038213647	0.1631892038213647	0.0022180482578112	0.011656371701526	0.011656371701526	0.011656371701526	0.011656371701526	0.011656371701526	0.011656371701526	0.011656371701526	0.0022180482578112	0.0022180482578112	0.3337420814088562	-0.0022180482578112	0.6266843973643071	0.0022180482578112	0.6266843973643071	0.1631892038213647	0.0052247358961775	0.0775195543614702	0.0455439242270572	0.0011312046114837	0.0022180482578112	0.0022180482578112	0.011656371701526	0.011656371701526	0.011656371701526	0.011656371701526	0.011656371701526	0.011656371701526	0.011656371701526	0.0022180482578112	0.0022180482578112	0.0121492713143729	0.0152236030943204	0.1631892038213647	0.1631892038213647	0.0044360965156224	0.011656371701526	0.011656371701526	0.011656371701526	0.011656371701526	0.011656371701526	0.011656371701526	0.011656371701526	0.4422640455936856	0.0044360965156224	0.5870569936400583	0.0022180482578112	0.0008872193031244	0.807019360668359	0.0466254868061042	0.1705430195952346	0.4667493167869578	-0.0022180482578112	0.6927800173988239	0.0060084462806041	0.0022771962113528	0.8032358632401458	1.0956989399434487	-0.0384461698020612	0.2203187334483892	0.0004928996128451	0.0004928996128451	0.0022180482578112	-0.0044360965156224	0.0022180482578112	0.011656371701526	0.011656371701526	0.011656371701526	0.011656371701526	0.011656371701526	0.011656371701526	0.011656371701526	-0.0384461698020612	0.0121492713143729	0.0121492713143729	8.710195429296292	0.0121492713143729	0.0121492713143729	0.3272141189363114	0.4430854528239828	0.5255009790398617	0.0233127434030521	0.0233127434030521	0.0571196716347675	0.2292946818481384	0.0022180482578112	0.0022180482578112	0.0044360965156224	0.0022180482578112	0.0022180482578112	0.0022180482578112	0.0022180482578112	0.0017251486449642	0.0004928996128469	0.0384461698020612	0.0022180482578112	0.5752766928930163	0.5826206506746293	0.2660144707562032	0.0233127434030521	0.1631892038213647	0.0932509736122084	0.1398764604183126	0.1631892038213647	0.1631892038213647	0.1631892038213647	0.0233127434030521	0.0863323036994058	0.0896688256758432	0.2203187334483892	0.0233127434030521	0.2292946818481384	0.2660144707562032	0.0554876810166313	0.2282125207481329	0.8159953090681082	0.0505222103168112	0.0014786988385408	0.0261236794808877	0.0192230849010306	0.011656371701526	0.0004928996128451	0.0384461698020612	0.0004928996128451	0.011656371701526	0.011656371701526	0.011656371701526	0.011656371701526	0.011656371701526	0.011656371701526	0.011656371701526	0.0004928996128451
GCF_019448175.1.json	0.160945034175477	0.160945034175477	0.1379528864361232	0.0919685909574154	0.0229921477393538	0.160945034175477	0.160945034175477	0.160945034175477	0.0229921477393538	0.160945034175477	0.160945034175477	0.1379528864361232	0.0919685909574154	0.160945034175477	0.160945034175477	0.160945034175477	0.0021875457707794	0.0114960738696769	0.0114960738696769	0.0114960738696769	0.0114960738696769	0.0114960738696769	0.0114960738696769	0.0114960738696769	0.0021875457707794	0.0021875457707794	0.3291524772493004	-0.0021875457707794	0.6180662653483198	0.0021875457707794	0.6180662653483198	0.160945034175477	0.0051528855933914	0.0764535093855343	0.0449176064933371	0.0011156483430974	0.0021875457707794	0.0021875457707794	0.0114960738696769	0.0114960738696769	0.0114960738696769	0.0114960738696769	0.0114960738696769	0.0114960738696769	0.0114960738696769	0.0021875457707794	0.0021875457707794	0.0119821951520723	0.0150142488774648	0.160945034175477	0.160945034175477	0.0043750915415588	0.0114960738696769	0.0114960738696769	0.0114960738696769	0.0114960738696769	0.0114960738696769	0.0114960738696769	0.0114960738696769	1.1639379312516382	0.0043750915415588	0.578983815668216	0.0021875457707794	0.0008750183083117	0.7959212713925627	0.0459842954787077	0.1681977206481755	0.4603306038792172	-0.0021875457707794	0.6832529417717753	0.0059258184324002	0.0022458803246668	0.7921898044288954	1.0806309437496315	-0.037917460026843	0.2172889214115186	0.000486121282395	0.000486121282395	0.0021875457707794	-0.0043750915415588	0.0021875457707794	0.0114960738696769	0.0114960738696769	0.0114960738696769	0.0114960738696769	0.0114960738696769	0.0114960738696769	0.0114960738696769	-0.037917460026843	0.0119821951520723	0.0119821951520723	8.555600081398387	0.0119821951520723	0.0119821951520723	0.3227142869852555	0.4369921641720542	0.5182743162556223	0.0229921477393538	0.0229921477393538	0.0563341648103937	0.2261414330245805	0.0021875457707794	0.0021875457707794	0.0043750915415588	0.0021875457707794	0.0021875457707794	0.0021875457707794	0.0021875457707794	0.0017014244883839	0.0004861212823954	0.037917460026843	0.0021875457707794	0.5673655170189653	0.5746084810660159	0.2623562532598336	0.0229921477393538	0.160945034175477	0.0919685909574154	0.1379528864361232	0.160945034175477	0.160945034175477	0.160945034175477	0.0229921477393538	0.0851450662419951	0.0884357045376067	0.2172889214115186	0.0229921477393538	0.2261414330245805	0.2623562532598336	0.0547246172443824	0.2250741537490813	0.8047737830056246	0.0498274314455309	0.0014583638471862	0.0257644279669574	0.0189587300134215	0.0114960738696769	0.000486121282395	0.037917460026843	0.000486121282395	0.0114960738696769	0.0114960738696769	0.0114960738696769	0.0114960738696769	0.0114960738696769	0.0114960738696769	0.0114960738696769	0.000486121282395
GCF_001657205.1.json	0.1868744004523774	0.1868744004523774	0.1601780575306092	0.1067853716870728	0.0266963429217682	0.1868744004523774	0.1868744004523774	0.1868744004523774	0.0266963429217682	0.1868744004523774	0.1868744004523774	0.1601780575306092	0.1067853716870728	0.1868744004523774	0.1868744004523774	0.1868744004523774	0.0025399746346372	0.0133481714608841	0.0133481714608841	0.0133481714608841	0.0133481714608841	0.0133481714608841	0.0133481714608841	0.0133481714608841	0.0025399746346372	0.0025399746346372	0.3821812344723467	-0.0025399746346372	0.7176410466375607	0.0025399746346372	0.7176410466375607	0.1868744004523774	0.0059830513615899	0.0887707023835524	0.052154145831218	0.0012953870636649	0.0025399746346372	0.0025399746346372	0.0133481714608841	0.0133481714608841	0.0133481714608841	0.0133481714608841	0.0133481714608841	0.0133481714608841	0.0133481714608841	0.0025399746346372	0.0025399746346372	0.0139126102685809	0.0174331489728344	0.1868744004523774	0.1868744004523774	0.0050799492692744	0.0133481714608841	0.0133481714608841	0.0133481714608841	0.0133481714608841	0.0133481714608841	0.0133481714608841	0.0133481714608841	0.000564438807697	0.0050799492692744	1.3899031886720965	0.0025399746346372	0.0010159898538548	0.924149733235088	0.0533926858435364	0.1952955452438153	0.5344930711935998	-0.0025399746346372	0.7933297507751158	0.0068805090658284	0.0026077072915609	0.9198171009472044	1.2547281173231055	-0.0440262270003788	0.2522956804585174	0.000564438807697	0.000564438807697	0.0025399746346372	-0.0050799492692744	0.0025399746346372	0.0133481714608841	0.0133481714608841	0.0133481714608841	0.0133481714608841	0.0133481714608841	0.0133481714608841	0.0133481714608841	-0.0440262270003788	0.0139126102685809	0.0139126102685809	10.933961215244588	0.0139126102685809	0.0139126102685809	0.3747058069032055	0.5073946462554628	0.6017719193158712	0.0266963429217682	0.0266963429217682	0.065409991229986	0.2625743933660867	0.0025399746346372	0.0025399746346372	0.0050799492692744	0.0025399746346372	0.0025399746346372	0.0025399746346372	0.0025399746346372	0.00197553582694	0.0005644388076971	0.0440262270003788	0.0025399746346372	0.6587720545305732	0.6671819105458571	0.3046236734425062	0.0266963429217682	0.1868744004523774	0.1067853716870728	0.1601780575306092	0.1868744004523774	0.1868744004523774	0.1868744004523774	0.0266963429217682	0.0988625296018931	2.0	0.2522956804585174	0.0266963429217682	0.2625743933660867	0.3046236734425062	0.0635411343377006	0.2613351679637875	0.9344284461426572	0.0578549777889594	0.0016933164230914	0.0299152568079497	0.0220131135001894	0.0133481714608841	0.000564438807697	0.0440262270003788	0.000564438807697	0.0133481714608841	0.0133481714608841	0.0133481714608841	0.0133481714608841	0.0133481714608841	0.0133481714608841	0.0133481714608841	0.000564438807697
GCF_001411765.2.json	0.2424954846289325	0.2424954846289325	0.207853272539085	0.13856884835939	0.0346422120898475	0.2424954846289325	0.2424954846289325	0.2424954846289325	0.0346422120898475	0.2424954846289325	0.2424954846289325	0.207853272539085	0.13856884835939	0.2424954846289325	0.2424954846289325	0.2424954846289325	0.0032959697983272	0.0173211060449237	0.0173211060449237	0.0173211060449237	0.0173211060449237	0.0173211060449237	0.0173211060449237	0.0173211060449237	0.0032959697983272	0.0032959697983272	0.4959332227694452	-0.0032959697983272	0.9312389121929926	0.0032959697983272	0.9312389121929926	0.2424954846289325	0.0077638399693931	0.1151923133572061	0.0676772465256535	0.0016809445971469	0.0032959697983272	0.0032959697983272	0.0173211060449237	0.0173211060449237	0.0173211060449237	0.0173211060449237	0.0173211060449237	0.0173211060449237	0.0173211060449237	0.0032959697983272	0.0032959697983272	0.0180535437778854	0.0226219316211434	0.2424954846289325	0.2424954846289325	0.0065919395966545	0.0173211060449237	0.0173211060449237	0.0173211060449237	0.0173211060449237	0.0173211060449237	0.0173211060449237	0.0173211060449237	1.400048635725007	0.0065919395966545	0.8724267257682399	0.0032959697983272	0.0013183879193309	1.1992126095818616	0.069284424179695	0.2534230893858534	0.6935789814770725	-0.0032959697983272	1.0294555162133472	0.0089284159648021	0.0033838623262826	1.1935904175436485	1.6281839682228332	-0.0571301431710062	0.327388680067849	0.0007324377329611	0.0007324377329611	0.0032959697983272	-0.0065919395966545	0.0032959697983272	0.0173211060449237	0.0173211060449237	0.0173211060449237	0.0173211060449237	0.0173211060449237	0.0173211060449237	0.0173211060449237	-0.0571301431710062	0.0180535437778854	0.0180535437778854	13.248787264355744	0.0180535437778854	0.0180535437778854	0.4862328174341016	0.6584150121364518	0.7808826294951656	0.0346422120898475	0.0346422120898475	0.0848785466842571	0.3407267374039465	0.0032959697983272	0.0032959697983272	0.0065919395966545	0.0032959697983272	0.0032959697983272	0.0032959697983272	0.0032959697983272	0.0025635320653656	0.0007324377329616	0.0571301431710062	0.0032959697983272	0.8548482201771611	0.8657611761794227	0.3952915174152547	0.0346422120898475	0.2424954846289325	0.13856884835939	0.207853272539085	0.2424954846289325	0.2424954846289325	0.2424954846289325	0.0346422120898475	0.12828786055992	1.2284813576960314	0.327388680067849	0.0346422120898475	0.3407267374039465	0.3952915174152547	0.0824534453504212	0.3391186703612293	1.212550666917959	0.0750748676285658	0.0021973131988848	0.0388191998469657	0.0285650715855031	0.0173211060449237	0.0007324377329611	0.0571301431710062	0.0007324377329611	0.0173211060449237	0.0173211060449237	0.0173211060449237	0.0173211060449237	0.0173211060449237	0.0173211060449237	0.0173211060449237	0.0007324377329611
GCF_000478625.2.json	0.174863369563548	0.174863369563548	0.1498828881973268	0.0999219254648845	0.0249804813662211	0.174863369563548	0.174863369563548	0.174863369563548	0.0249804813662211	0.174863369563548	0.174863369563548	0.1498828881973268	0.0999219254648845	0.174863369563548	0.174863369563548	0.174863369563548	0.0023767221307115	0.0124902406831105	0.0124902406831105	0.0124902406831105	0.0124902406831105	0.0124902406831105	0.0124902406831105	0.0124902406831105	0.0023767221307115	0.0023767221307115	0.3576171925208214	-0.0023767221307115	0.6715159018483885	0.0023767221307115	0.6715159018483885	0.174863369563548	0.0055985010190093	0.0830651180671834	0.0488020277506096	0.0012121282866628	0.0023767221307115	0.0023767221307115	0.0124902406831105	0.0124902406831105	0.0124902406831105	0.0124902406831105	0.0124902406831105	0.0124902406831105	0.0124902406831105	0.0023767221307115	0.0023767221307115	0.0130184011566018	0.0163126632867511	0.174863369563548	0.174863369563548	0.004753444261423	0.0124902406831105	0.0124902406831105	0.0124902406831105	0.0124902406831105	0.0124902406831105	0.0124902406831105	0.0124902406831105	0.9917380111141512	0.004753444261423	1.300569550189722	0.0023767221307115	0.0009506888522846	0.8647515975625732	0.0499609627324422	0.1827432597478036	0.500139447730831	-0.0023767221307115	0.7423398446214607	0.0064382761718607	0.0024401013875304	0.8606974377680529	1.1740826242123936	-0.0411965169323328	0.2360798092435741	0.0005281604734911	0.0005281604734911	0.0023767221307115	-0.004753444261423	0.0023767221307115	0.0124902406831105	0.0124902406831105	0.0124902406831105	0.0124902406831105	0.0124902406831105	0.0124902406831105	0.0124902406831105	-0.0411965169323328	0.0130184011566018	0.0130184011566018	9.29547821426006	0.0130184011566018	0.0130184011566018	0.3506222352099007	0.4747827274787434	0.5630940635291175	0.0249804813662211	0.0249804813662211	0.0612058764705562	0.24569787554609	0.0023767221307115	0.0023767221307115	0.004753444261423	0.0023767221307115	0.0023767221307115	0.0023767221307115	0.0023767221307115	0.00184856165722	0.0005281604734914	0.0411965169323328	0.0023767221307115	0.6164306130248879	0.6242999399996737	0.2850445104200191	0.0249804813662211	0.174863369563548	0.0999219254648845	0.1498828881973268	0.174863369563548	0.174863369563548	0.174863369563548	0.0249804813662211	0.0925083104369264	0.0960835192237853	0.2360798092435741	0.0249804813662211	0.24569787554609	0.2850445104200191	0.059457137142826	0.2445382992265396	0.8743696638650892	0.0541364485328732	0.0015844814204743	0.0279925050950466	0.0205982584661664	0.0124902406831105	0.0005281604734911	0.0411965169323328	0.0005281604734911	0.0124902406831105	0.0124902406831105	0.0124902406831105	0.0124902406831105	0.0124902406831105	0.0124902406831105	0.0124902406831105	0.0005281604734911
GCF_011022295.1.json	0.4033160158473421	0.4033160158473421	0.3456994421548647	0.2304662947699098	0.0576165736924774	0.4033160158473421	0.4033160158473421	0.4033160158473421	0.0576165736924774	0.4033160158473421	0.4033160158473421	0.3456994421548647	0.2304662947699098	0.4033160158473421	0.4033160158473421	0.4033160158473421	0.0054818233397153	0.0288082868462387	0.0288082868462387	0.0288082868462387	0.0288082868462387	0.0288082868462387	0.0288082868462387	0.0288082868462387	0.0054818233397153	0.0054818233397153	0.8248310760910579	-0.0054818233397153	1.5488270573054586	0.0054818233397153	1.5488270573054586	0.4033160158473421	0.0129127394224411	0.1915866802656491	0.1125601059088269	0.0027957299032549	0.0054818233397153	0.0054818233397153	0.0288082868462387	0.0288082868462387	0.0288082868462387	0.0288082868462387	0.0288082868462387	0.0288082868462387	0.0288082868462387	0.0054818233397153	0.0054818233397153	0.0300264698106199	0.0376245658601513	0.4033160158473421	0.4033160158473421	0.0109636466794307	0.0288082868462387	0.0288082868462387	0.0288082868462387	0.0288082868462387	0.0288082868462387	0.0288082868462387	0.0288082868462387	0.4033160158473421	0.0109636466794307	1.4508888015180992	0.0054818233397153	0.0021927293358862	1.9945181766602844	0.1152331473849549	0.4214906965844281	1.153553485388961	-0.0054818233397153	1.7121799110056437	0.0148496503358073	0.0056280052954413	1.985167404225694	2.70797896354644	-0.095018271221737	0.5445095123339503	0.001218182964381	0.001218182964381	0.0054818233397153	-0.0109636466794307	0.0054818233397153	0.0288082868462387	0.0288082868462387	0.0288082868462387	0.0288082868462387	0.0288082868462387	0.0288082868462387	0.0288082868462387	-0.095018271221737	0.0300264698106199	0.0300264698106199	23.931058624026694	0.0300264698106199	0.0300264698106199	0.8086974609107928	1.0950691303605	1.298756022011348	0.0576165736924774	0.0576165736924774	0.1411691328273204	0.566693233206815	0.0054818233397153	0.0054818233397153	0.0109636466794307	0.0054818233397153	0.0054818233397153	0.0054818233397153	0.0054818233397153	0.0042636403753341	0.0012181829643812	0.095018271221737	0.0054818233397153	1.42177483776087	1.4399251548386682	0.6574448185958066	0.0576165736924774	0.4033160158473421	0.2304662947699098	0.3456994421548647	0.4033160158473421	0.4033160158473421	0.4033160158473421	0.0576165736924774	0.2133670607590071	0.2216131500762691	0.5445095123339503	0.0576165736924774	0.566693233206815	0.6574448185958066	0.1371357290322541	0.564018712508516	2.016701897533149	0.1248637538490774	0.0036545488931437	0.0645636971122059	0.0475091356108685	0.0288082868462387	0.001218182964381	0.095018271221737	0.001218182964381	0.0288082868462387	0.0288082868462387	0.0288082868462387	0.0288082868462387	0.0288082868462387	0.0288082868462387	0.0288082868462387	0.001218182964381
GCF_016465875.1.json	0.1646211099282831	0.1646211099282831	0.1411038085099569	0.0940692056733046	0.0235173014183261	0.1646211099282831	0.1646211099282831	0.1646211099282831	0.0235173014183261	0.1646211099282831	0.1646211099282831	0.1411038085099569	0.0940692056733046	0.1646211099282831	0.1646211099282831	0.1646211099282831	0.0022375105553862	0.011758650709163	0.011758650709163	0.011758650709163	0.011758650709163	0.011758650709163	0.011758650709163	0.011758650709163	0.0022375105553862	0.0022375105553862	0.3366705062881645	-0.0022375105553862	0.632183248971419	0.0022375105553862	0.632183248971419	0.1646211099282831	0.0052705804193542	0.0781997508493291	0.0459435500705973	0.0011411303832469	0.0022375105553862	0.0022375105553862	0.011758650709163	0.011758650709163	0.011758650709163	0.011758650709163	0.011758650709163	0.011758650709163	0.011758650709163	0.0022375105553862	0.0022375105553862	0.0122558752770267	0.0153571828271067	0.1646211099282831	0.1646211099282831	0.0044750211107724	0.011758650709163	0.011758650709163	0.011758650709163	0.011758650709163	0.011758650709163	0.011758650709163	0.011758650709163	0.0004972245678633	0.0044750211107724	0.5922081340011724	0.0022375105553862	0.0008950042221544	0.8141005641051215	0.0470346028366523	0.1720394518685241	0.4708448156401714	-0.0022375105553862	0.6988588260113733	0.0060611674822573	0.0022971775035298	0.8102838683222006	1.1053131666613294	-0.0387835162933613	0.2222519234665145	0.0004972245678633	0.0004972245678633	0.0022375105553862	-0.0044750211107724	0.0022375105553862	0.011758650709163	0.011758650709163	0.011758650709163	0.011758650709163	0.011758650709163	0.011758650709163	0.011758650709163	-0.0387835162933613	0.0122558752770267	0.0122558752770267	8.905595162831943	0.0122558752770267	0.0122558752770267	0.3300852641113789	0.4469733127493236	0.530111995231242	0.0235173014183261	0.0235173014183261	0.0576208690468741	0.2313066314595947	0.0022375105553862	0.0022375105553862	0.0044750211107724	0.0022375105553862	0.0022375105553862	0.0022375105553862	0.0022375105553862	0.0017402859875226	0.0004972245678636	0.0387835162933613	0.0022375105553862	0.5803244668292322	0.5877328642781161	0.2683486187040138	0.0235173014183261	0.1646211099282831	0.0940692056733046	0.1411038085099569	0.1646211099282831	0.1646211099282831	0.1646211099282831	0.0235173014183261	0.0870898277879897	0.0904556261263559	0.2222519234665145	0.0235173014183261	0.2313066314595947	0.2683486187040138	0.0559745585026777	0.2302149749208502	0.8231552720982018	0.0509655182060197	0.0014916737035908	0.0263529020967711	0.0193917581466806	0.011758650709163	0.0004972245678633	0.0387835162933613	0.0004972245678633	0.011758650709163	0.011758650709163	0.011758650709163	0.011758650709163	0.011758650709163	0.011758650709163	0.011758650709163	0.0004972245678633
GCF_016127775.1.json	0.2871901632945156	0.2871901632945156	0.2461629971095848	0.1641086647397232	0.0410271661849308	0.2871901632945156	0.2871901632945156	0.2871901632945156	0.0410271661849308	0.2871901632945156	0.2871901632945156	0.2461629971095848	0.1641086647397232	0.2871901632945156	0.2871901632945156	0.2871901632945156	0.0039034545572831	0.0205135830924654	0.0205135830924654	0.0205135830924654	0.0205135830924654	0.0205135830924654	0.0205135830924654	0.0205135830924654	0.0039034545572831	0.0039034545572831	0.5873393620020385	-0.0039034545572831	1.1028768460087175	0.0039034545572831	1.1028768460087175	0.2871901632945156	0.009194804068267	0.1364235681911825	0.0801509335762149	0.0019907618242144	0.0039034545572831	0.0039034545572831	0.0205135830924654	0.0205135830924654	0.0205135830924654	0.0205135830924654	0.0205135830924654	0.0205135830924654	0.0205135830924654	0.0039034545572831	0.0039034545572831	0.0213810174385284	0.0267914111730986	0.2871901632945156	0.2871901632945156	0.0078069091145663	0.0205135830924654	0.0205135830924654	0.0205135830924654	0.0205135830924654	0.0205135830924654	0.0205135830924654	0.0205135830924654	0.0008674343460639	0.0078069091145663	1.0331381606054697	0.0039034545572831	0.0015613818229132	1.4202411467482057	0.0820543323698616	0.3001318500206015	0.8214134842669095	-0.0039034545572831	1.2191958883611995	0.0105740246785071	0.0040075466788107	1.4135827207078264	1.928276810691748	-0.0676598789929087	0.3877301411749398	0.0008674343460639	0.0008674343460639	0.0039034545572831	-0.0078069091145663	0.0039034545572831	0.0205135830924654	0.0205135830924654	0.0205135830924654	0.0205135830924654	0.0205135830924654	0.0205135830924654	0.0205135830924654	-0.0676598789929087	0.0213810174385284	0.0213810174385284	15.690429366357884	0.0213810174385284	0.0213810174385284	0.5758510615227811	0.7797683950296013	0.924808188580227	0.0410271661849308	0.0410271661849308	0.1005226291935029	0.4035265543339189	0.0039034545572831	0.0039034545572831	0.0078069091145663	0.0039034545572831	0.0039034545572831	0.0039034545572831	0.0039034545572831	0.0030360202112202	0.0008674343460629	0.0676598789929087	0.0039034545572831	1.012406479734565	1.0253308177737297	0.4681482445297422	0.0410271661849308	0.2871901632945156	0.1641086647397232	0.2461629971095848	0.2871901632945156	0.2871901632945156	0.2871901632945156	0.0410271661849308	0.1519327738381801	0.157804585629711	0.3877301411749398	0.0410271661849308	0.4035265543339189	0.4681482445297422	0.0976505540736885	0.4016221022271377	1.4360375599071846	0.0889120204714505	0.0026023030381887	0.0459740203413354	0.0338299394964543	0.0205135830924654	0.0008674343460639	0.0676598789929087	0.0008674343460639	0.0205135830924654	0.0205135830924654	0.0205135830924654	0.0205135830924654	0.0205135830924654	0.0205135830924654	0.0205135830924654	0.0008674343460639
GCF_000762105.1.json	0.2573847092119518	0.2573847092119518	0.2206154650388158	0.1470769766925438	0.0367692441731359	0.2573847092119518	0.2573847092119518	0.2573847092119518	0.0367692441731359	0.2573847092119518	0.2573847092119518	0.2206154650388158	0.1470769766925438	0.2573847092119518	0.2573847092119518	0.2573847092119518	0.0034983423687742	0.0183846220865679	0.0183846220865679	0.0183846220865679	0.0183846220865679	0.0183846220865679	0.0183846220865679	0.0183846220865679	0.0034983423687742	0.0034983423687742	0.5263835263835265	-0.0034983423687742	0.9884169884169888	0.0034983423687742	0.9884169884169888	0.2573847092119518	0.0082405398020015	0.1222651222651222	0.0718326299721648	0.0017841546080748	0.0034983423687742	0.0034983423687742	0.0183846220865679	0.0183846220865679	0.0183846220865679	0.0183846220865679	0.0183846220865679	0.0183846220865679	0.0183846220865679	0.0034983423687742	0.0034983423687742	0.0191620315018514	0.0240109183931005	0.2573847092119518	0.2573847092119518	0.0069966847375485	0.0183846220865679	0.0183846220865679	0.0183846220865679	0.0183846220865679	0.0183846220865679	0.0183846220865679	0.0183846220865679	0.2491441694099501	0.0069966847375485	0.9259159923611752	0.0034983423687742	0.0013993369475097	1.272844272844273	0.0735384883462719	0.268983268983269	0.7361647361647362	-0.0034983423687742	1.0926640926640925	0.0094766207723018	0.0035916314986082	1.2668768781725592	1.7281544761373906	-0.0606379343920872	0.3474903474903476	0.0007774094152832	0.0007774094152832	0.0034983423687742	-0.0069966847375485	0.0034983423687742	0.0183846220865679	0.0183846220865679	0.0183846220865679	0.0183846220865679	0.0183846220865679	0.0183846220865679	0.0183846220865679	-0.0606379343920872	0.0191620315018514	0.0191620315018514	14.901746084577107	0.0191620315018514	0.0191620315018514	0.5160875160875162	0.698841698841699	0.828828828828829	0.0367692441731359	0.0367692441731359	0.0900900900900901	0.3616473616473618	0.0034983423687742	0.0034983423687742	0.0069966847375485	0.0034983423687742	0.0034983423687742	0.0034983423687742	0.0034983423687742	0.002720932953491	0.0007774094152831	0.0606379343920872	0.0034983423687742	0.9073359073359074	0.918918918918919	0.4195624195624196	0.0367692441731359	0.2573847092119518	0.1470769766925438	0.2206154650388158	0.2573847092119518	0.2573847092119518	0.2573847092119518	0.0367692441731359	0.1361647361647362	0.1414271537669737	0.3474903474903476	0.0367692441731359	0.3616473616473618	0.4195624195624196	0.0875160875160875	0.3599405592761075	1.2870012870012872	0.0796844650665248	0.0023322282458495	0.0412026990100079	0.0303189671960436	0.0183846220865679	0.0007774094152832	0.0606379343920872	0.0007774094152832	0.0183846220865679	0.0183846220865679	0.0183846220865679	0.0183846220865679	0.0183846220865679	0.0183846220865679	0.0183846220865679	0.0007774094152832
GCF_004301655.1.json	0.4033160158473421	0.4033160158473421	0.3456994421548647	0.2304662947699098	0.0576165736924774	0.4033160158473421	0.4033160158473421	0.4033160158473421	0.0576165736924774	0.4033160158473421	0.4033160158473421	0.3456994421548647	0.2304662947699098	0.4033160158473421	0.4033160158473421	0.4033160158473421	0.0054818233397155	0.0288082868462387	0.0288082868462387	0.0288082868462387	0.0288082868462387	0.0288082868462387	0.0288082868462387	0.0288082868462387	0.0054818233397155	0.0054818233397155	0.8248310760910579	-0.0054818233397155	1.5488270573054586	0.0054818233397155	1.5488270573054586	0.4033160158473421	0.0129127394224411	0.1915866802656491	0.1125601059088269	0.0027957299032549	0.0054818233397155	0.0054818233397155	0.0288082868462387	0.0288082868462387	0.0288082868462387	0.0288082868462387	0.0288082868462387	0.0288082868462387	0.0288082868462387	0.0054818233397155	0.0054818233397155	0.0300264698106199	0.0376245658601513	0.4033160158473421	0.4033160158473421	0.0109636466794311	0.0288082868462387	0.0288082868462387	0.0288082868462387	0.0288082868462387	0.0288082868462387	0.0288082868462387	0.0288082868462387	0.3904032764249009	0.0109636466794311	1.4508888015180994	0.0054818233397155	0.0021927293358862	1.9945181766602844	0.1152331473849549	0.4214906965844281	1.153553485388961	-0.0054818233397155	1.7121799110056437	0.0148496503358073	0.0056280052954413	1.985167404225694	2.70797896354644	-0.095018271221737	0.5445095123339503	0.0012181829643812	0.0012181829643812	0.0054818233397155	-0.0109636466794311	0.0054818233397155	0.0288082868462387	0.0288082868462387	0.0288082868462387	0.0288082868462387	0.0288082868462387	0.0288082868462387	0.0288082868462387	-0.095018271221737	0.0300264698106199	0.0300264698106199	23.028962280817925	0.0300264698106199	0.0300264698106199	0.8086974609107928	1.0950691303605	1.298756022011348	0.0576165736924774	0.0576165736924774	0.1411691328273204	0.566693233206815	0.0054818233397155	0.0054818233397155	0.0109636466794311	0.0054818233397155	0.0054818233397155	0.0054818233397155	0.0054818233397155	0.0042636403753343	0.0012181829643812	0.095018271221737	0.0054818233397155	1.42177483776087	1.4399251548386682	0.6574448185958066	0.0576165736924774	0.4033160158473421	0.2304662947699098	0.3456994421548647	0.4033160158473421	0.4033160158473421	0.4033160158473421	0.0576165736924774	0.2133670607590071	0.2216131500762691	0.5445095123339503	0.0576165736924774	0.566693233206815	0.6574448185958066	0.1371357290322541	0.564018712508516	2.016701897533149	0.1248637538490774	0.0036545488931437	0.0645636971122059	0.0475091356108685	0.0288082868462387	0.0012181829643812	0.095018271221737	0.0012181829643812	0.0288082868462387	0.0288082868462387	0.0288082868462387	0.0288082868462387	0.0288082868462387	0.0288082868462387	0.0288082868462387	0.0012181829643812
GCF_009889895.1.json	0.4033160158473421	0.4033160158473421	0.3456994421548647	0.2304662947699098	0.0576165736924774	0.4033160158473421	0.4033160158473421	0.4033160158473421	0.0576165736924774	0.4033160158473421	0.4033160158473421	0.3456994421548647	0.2304662947699098	0.4033160158473421	0.4033160158473421	0.4033160158473421	0.0054818233397153	0.0288082868462387	0.0288082868462387	0.0288082868462387	0.0288082868462387	0.0288082868462387	0.0288082868462387	0.0288082868462387	0.0054818233397153	0.0054818233397153	0.8248310760910579	-0.0054818233397153	1.5488270573054586	0.0054818233397153	1.5488270573054586	0.4033160158473421	0.0129127394224411	0.1915866802656491	0.1125601059088269	0.0027957299032549	0.0054818233397153	0.0054818233397153	0.0288082868462387	0.0288082868462387	0.0288082868462387	0.0288082868462387	0.0288082868462387	0.0288082868462387	0.0288082868462387	0.0054818233397153	0.0054818233397153	0.03002646981062	0.0376245658601513	0.4033160158473421	0.4033160158473421	0.0109636466794307	0.0288082868462387	0.0288082868462387	0.0288082868462387	0.0288082868462387	0.0288082868462387	0.0288082868462387	0.0288082868462387	1.787851122205374	0.0109636466794307	1.4508888015180992	0.0054818233397153	0.0021927293358862	1.9945181766602844	0.1152331473849549	0.4214906965844281	1.153553485388961	-0.0054818233397153	1.7121799110056437	0.0148496503358073	0.0056280052954413	1.985167404225694	2.70797896354644	-0.095018271221737	0.5445095123339503	0.0012181829643811	0.0012181829643811	0.0054818233397153	-0.0109636466794307	0.0054818233397153	0.0288082868462387	0.0288082868462387	0.0288082868462387	0.0288082868462387	0.0288082868462387	0.0288082868462387	0.0288082868462387	-0.095018271221737	0.03002646981062	0.03002646981062	23.743401636772663	0.03002646981062	0.03002646981062	0.8086974609107928	1.0950691303605	1.298756022011348	0.0576165736924774	0.0576165736924774	0.1411691328273204	0.566693233206815	0.0054818233397153	0.0054818233397153	0.0109636466794307	0.0054818233397153	0.0054818233397153	0.0054818233397153	0.0054818233397153	0.0042636403753341	0.0012181829643812	0.095018271221737	0.0054818233397153	1.42177483776087	1.4399251548386682	0.6574448185958066	0.0576165736924774	0.4033160158473421	0.2304662947699098	0.3456994421548647	0.4033160158473421	0.4033160158473421	0.4033160158473421	0.0576165736924774	0.2133670607590071	0.4245691319484881	0.5445095123339503	0.0576165736924774	0.566693233206815	0.6574448185958066	0.1371357290322541	0.564018712508516	2.016701897533149	0.1248637538490774	0.0036545488931437	0.0645636971122059	0.0475091356108685	0.0288082868462387	0.0012181829643811	0.095018271221737	0.0012181829643811	0.0288082868462387	0.0288082868462387	0.0288082868462387	0.0288082868462387	0.0288082868462387	0.0288082868462387	0.0288082868462387	0.0012181829643811
GCF_009863595.1.json	0.1805007884923282	0.1805007884923282	0.1547149615648527	0.1031433077099018	0.0257858269274754	0.1805007884923282	0.1805007884923282	0.1805007884923282	0.0257858269274754	0.1805007884923282	0.1805007884923282	0.1547149615648527	0.1031433077099018	0.1805007884923282	0.1805007884923282	0.1805007884923282	0.0024533452585945	0.0128929134637377	0.0128929134637377	0.0128929134637377	0.0128929134637377	0.0128929134637377	0.0128929134637377	0.0128929134637377	0.0024533452585945	0.0024533452585945	0.3691464106492726	-0.0024533452585945	0.693164898236287	0.0024533452585945	0.693164898236287	0.1805007884923282	0.0057789910535782	0.0857430538182907	0.0503753559764743	0.0012512060818832	0.0024533452585945	0.0024533452585945	0.0128929134637377	0.0128929134637377	0.0128929134637377	0.0128929134637377	0.0128929134637377	0.0128929134637377	0.0128929134637377	0.0024533452585945	0.0024533452585945	0.0134381012989809	0.0168385671225349	0.1805007884923282	0.1805007884923282	0.004906690517189	0.0128929134637377	0.0128929134637377	0.0128929134637377	0.0128929134637377	0.0128929134637377	0.0128929134637377	0.0128929134637377	3.416464101540741	0.004906690517189	0.6493337044401548	0.0024533452585945	0.0009813381034378	0.8926303181714685	0.0515716538549509	0.1886347184002395	0.5162634398322345	-0.0024533452585945	0.7662721335971454	0.0066458397116149	0.0025187677988237	0.8884454563481414	1.2119338655913467	-0.0425246511489718	0.2436907845361946	0.0005451878352441	0.0005451878352441	0.0024533452585945	-0.004906690517189	0.0024533452585945	0.0128929134637377	0.0128929134637377	0.0128929134637377	0.0128929134637377	0.0128929134637377	0.0128929134637377	0.0128929134637377	-0.0425246511489718	0.0134381012989809	0.0134381012989809	9.861526154642592	0.0134381012989809	0.0134381012989809	0.3619259429593113	0.4900892444561248	0.5812476490418865	0.0257858269274754	0.0257858269274754	0.0631790922871615	0.2536189276098915	0.0024533452585945	0.0024533452585945	0.004906690517189	0.0024533452585945	0.0024533452585945	0.0024533452585945	0.0024533452585945	0.0019081574233513	0.0005451878352432	0.0425246511489718	0.0024533452585945	0.6363037151778416	0.6444267413290481	0.2942340583659239	0.0257858269274754	0.1805007884923282	0.1031433077099018	0.1547149615648527	0.1805007884923282	0.1805007884923282	0.1805007884923282	0.0257858269274754	0.0954906851997385	0.0991811551172716	0.2436907845361946	0.0257858269274754	0.2536189276098915	0.2942340583659239	0.0613739753646712	0.252421967717615	0.9025584612451654	0.0558817531124309	0.0016355635057296	0.0288949552678911	0.0212623255744859	0.0128929134637377	0.0005451878352441	0.0425246511489718	0.0005451878352441	0.0128929134637377	0.0128929134637377	0.0128929134637377	0.0128929134637377	0.0128929134637377	0.0128929134637377	0.0128929134637377	0.0005451878352441
GCF_015613205.1.json	0.2629600354869163	0.2629600354869163	0.2253943161316425	0.150262877421095	0.0375657193552737	0.2629600354869163	0.2629600354869163	0.2629600354869163	0.0375657193552737	0.2629600354869163	0.2629600354869163	0.2253943161316425	0.150262877421095	0.2629600354869163	0.2629600354869163	0.2629600354869163	0.0035741215406884	0.0187828596776368	0.0187828596776368	0.0187828596776368	0.0187828596776368	0.0187828596776368	0.0187828596776368	0.0187828596776368	0.0035741215406884	0.0035741215406884	0.5377857573643026	-0.0035741215406884	1.0098275346107195	0.0035741215406884	1.0098275346107195	0.2629600354869163	0.0084190418513994	0.1249135622239822	0.0733886289688023	0.001822801985751	0.0035741215406884	0.0035741215406884	0.0187828596776368	0.0187828596776368	0.0187828596776368	0.0187828596776368	0.0187828596776368	0.0187828596776368	0.0187828596776368	0.0035741215406884	0.0035741215406884	0.019577108908901	0.0245310297261046	0.2629600354869163	0.2629600354869163	0.0071482430813768	0.0187828596776368	0.0187828596776368	0.0187828596776368	0.0187828596776368	0.0187828596776368	0.0187828596776368	0.0187828596776368	0.2545409936355169	0.0071482430813768	0.945972676289396	0.0035741215406884	0.0014296486162753	1.3004159267317732	0.0751314387105475	0.2748098368927609	0.752111132548609	-0.0035741215406884	1.1163327824016942	0.0096818981291093	0.0036694314484401	1.29431926963259	1.765588809697867	-0.0619514400385993	0.3550174926365812	0.0007942492312636	0.0007942492312636	0.0035741215406884	-0.0071482430813768	0.0035741215406884	0.0187828596776368	0.0187828596776368	0.0187828596776368	0.0187828596776368	0.0187828596776368	0.0187828596776368	0.0187828596776368	-0.0619514400385993	0.019577108908901	0.019577108908901	14.366625704187376	0.019577108908901	0.019577108908901	0.527266720545441	0.7139796240802355	0.846782463918364	0.0375657193552737	0.0375657193552737	0.0920415721650395	0.369481168262516	0.0035741215406884	0.0035741215406884	0.0071482430813768	0.0035741215406884	0.0035741215406884	0.0035741215406884	0.0035741215406884	0.0027798723094243	0.000794249231264	0.0619514400385993	0.0035741215406884	0.926990119662184	0.9388240360834036	0.4286507503686128	0.0375657193552737	0.2629600354869163	0.150262877421095	0.2253943161316425	0.2629600354869163	0.2629600354869163	0.2629600354869163	0.0375657193552737	0.1391142619294455	0.1444906711328833	0.3550174926365812	0.0375657193552737	0.369481168262516	0.4286507503686128	0.0894118129603241	0.3677373940752756	1.314879602357708	0.0814105462045696	0.0023827476937922	0.0420952092569969	0.0309757200192996	0.0187828596776368	0.0007942492312636	0.0619514400385993	0.0007942492312636	0.0187828596776368	0.0187828596776368	0.0187828596776368	0.0187828596776368	0.0187828596776368	0.0187828596776368	0.0187828596776368	0.0007942492312636
GCF_000934625.1.json	0.1530125446254409	0.1530125446254409	0.1311536096789494	0.0874357397859662	0.0218589349464915	0.1530125446254409	0.1530125446254409	0.1530125446254409	0.0218589349464915	0.1530125446254409	0.1530125446254409	0.1311536096789494	0.0874357397859662	0.1530125446254409	0.1530125446254409	0.1530125446254409	0.7552249149504213	0.0109294674732457	0.0109294674732457	0.0109294674732457	0.0109294674732457	0.0109294674732457	0.0109294674732457	0.0109294674732457	0.0020797283158586	0.7552249149504213	0.3129295561786086	-0.7552249149504213	0.5876036653916172	0.7552249149504213	0.5876036653916172	0.1530125446254409	0.004898915588467	0.0726853492346401	0.0427037547522977	0.0010606614410879	0.7552249149504213	0.7552249149504213	0.0109294674732457	0.0109294674732457	0.0109294674732457	0.0109294674732457	0.0109294674732457	0.0109294674732457	0.0109294674732457	0.7552249149504213	0.7552249149504213	0.0113916293212142	0.0142742423719377	0.1530125446254409	0.1530125446254409	0.0041594566317173	0.0109294674732457	0.0109294674732457	0.0109294674732457	0.0109294674732457	0.0109294674732457	0.0109294674732457	0.0109294674732457	2.6513123077217915	0.0041594566317173	0.5504474703814105	0.0020797283158586	0.0008318913263434	0.7566927409795696	0.0437178698929831	0.1599077683162083	0.4376423132864649	-0.0020797283158586	0.6495774894758893	0.0056337529267371	0.0021351877376148	0.7531451866345626	1.0273699424851035	-0.03604862414155	0.2065794136142404	0.0004621618479691	0.0004621618479691	0.0020797283158586	-0.0041594566317173	0.0020797283158586	0.0109294674732457	0.0109294674732457	0.0109294674732457	0.0109294674732457	0.0109294674732457	0.0109294674732457	0.0109294674732457	-0.03604862414155	0.0113916293212142	0.0113916293212142	8.359726422338241	0.0113916293212142	0.0113916293212142	0.3068086846641126	0.4154541540464169	0.492730156916929	0.0218589349464915	0.0218589349464915	0.0535576257518401	0.2149956119466725	0.0020797283158586	0.0020797283158586	0.0041594566317173	0.0020797283158586	0.0020797283158586	0.0020797283158586	0.0020797283158586	0.00161756646789	0.0004621618479685	0.03604862414155	0.0020797283158586	0.5394018022149611	0.5462877826687691	0.2494255142157125	0.0218589349464915	0.1530125446254409	0.0874357397859662	0.1311536096789494	0.1530125446254409	0.1530125446254409	0.1530125446254409	0.0218589349464915	0.0809485257792097	0.0840769785558544	0.2065794136142404	0.0218589349464915	0.2149956119466725	0.2494255142157125	0.0520274078732161	0.2139809356094574	0.7651089393120016	0.0473715894167805	0.0013864855439057	0.0244945779423353	0.018024312070775	0.0109294674732457	0.0004621618479691	0.03604862414155	0.0004621618479691	0.0109294674732457	0.0109294674732457	0.0109294674732457	0.0109294674732457	0.0109294674732457	0.0109294674732457	0.0109294674732457	0.0004621618479691
GCF_014845385.1.json	0.1652705776633487	0.1652705776633487	0.1416604951400131	0.0944403300933421	0.0236100825233355	0.1652705776633487	0.1652705776633487	0.1652705776633487	0.0236100825233355	0.1652705776633487	0.1652705776633487	0.1416604951400131	0.0944403300933421	0.1652705776633487	0.1652705776633487	0.1652705776633487	0.0022463380436301	0.0118050412616677	0.0118050412616677	0.0118050412616677	0.0118050412616677	0.0118050412616677	0.0118050412616677	0.0118050412616677	0.0022463380436301	0.0022463380436301	0.3379987480384335	-0.0022463380436301	0.6346773557298703	0.0022463380436301	0.6346773557298703	0.1652705776633487	0.0052913740583287	0.0785082666592938	0.0461248078292056	0.0011456324022513	0.0022463380436301	0.0022463380436301	0.0118050412616677	0.0118050412616677	0.0118050412616677	0.0118050412616677	0.0118050412616677	0.0118050412616677	0.0118050412616677	0.0022463380436301	0.0022463380436301	0.0123042274935854	0.0154177704075941	0.1652705776633487	0.1652705776633487	0.0044926760872602	0.0118050412616677	0.0118050412616677	0.0118050412616677	0.0118050412616677	0.0118050412616677	0.0118050412616677	0.0118050412616677	0.1652705776633487	0.0044926760872602	0.5945445298354901	0.0022463380436301	0.000898535217452	0.817312376063596	0.047220165046671	0.1727181866504464	0.4727024055696429	-0.0022463380436301	0.701615983092005	0.0060850801670781	0.0023062403914602	0.8134806225473948	1.10967387859677	-0.0389365260895892	0.2231287578737825	0.0004991862319184	0.0004991862319184	0.0022463380436301	-0.0044926760872602	0.0022463380436301	0.0118050412616677	0.0118050412616677	0.0118050412616677	0.0118050412616677	0.0118050412616677	0.0118050412616677	0.0118050412616677	-0.0389365260895892	0.0123042274935854	0.0123042274935854	8.940729762047901	0.0123042274935854	0.0123042274935854	0.331387525582914	0.4487367241683849	0.5322034076693183	0.0236100825233355	0.0236100825233355	0.0578481964857954	0.2322191887501218	0.0022463380436301	0.0022463380436301	0.0044926760872602	0.0022463380436301	0.0022463380436301	0.0022463380436301	0.0022463380436301	0.0017471518117123	0.0004991862319178	0.0389365260895892	0.0022463380436301	0.5826139788926543	0.5900516041551138	0.2694073150624189	0.0236100825233355	0.1652705776633487	0.0944403300933421	0.1416604951400131	0.1652705776633487	0.1652705776633487	0.1652705776633487	0.0236100825233355	0.0874334169742451	0.0908124941528792	0.2231287578737825	0.0236100825233355	0.2322191887501218	0.2694073150624189	0.0561953908719156	0.2311232253779462	0.8264028069399353	0.0511665887715755	0.0014975586957534	0.0264568702916439	0.0194682630447946	0.0118050412616677	0.0004991862319184	0.0389365260895892	0.0004991862319184	0.0118050412616677	0.0118050412616677	0.0118050412616677	0.0118050412616677	0.0118050412616677	0.0118050412616677	0.0118050412616677	0.0004991862319184
GCF_009808375.1.json	0.1582876994435618	0.1582876994435618	0.1356751709516244	0.0904501139677496	0.0226125284919374	0.1582876994435618	0.1582876994435618	0.1582876994435618	0.0226125284919374	0.1582876994435618	0.1582876994435618	0.1356751709516244	0.0904501139677496	0.1582876994435618	0.1582876994435618	0.1582876994435618	0.0021514275930168	0.0113062642459687	0.0113062642459687	0.0113062642459687	0.0113062642459687	0.0113062642459687	0.0113062642459687	0.0113062642459687	0.0021514275930168	0.0021514275930168	0.3237178994484294	-0.0021514275930168	0.607861483560865	0.0021514275930168	0.607861483560865	0.1582876994435618	0.0050678072191064	0.0751911991383882	0.0441759799099465	0.0010972280724386	0.0021514275930168	0.0021514275930168	0.0113062642459687	0.0113062642459687	0.0113062642459687	0.0113062642459687	0.0113062642459687	0.0113062642459687	0.0113062642459687	0.0021514275930168	0.0021514275930168	0.0117843592666391	0.0147663512941681	0.1582876994435618	0.1582876994435618	0.0043028551860337	0.0113062642459687	0.0113062642459687	0.0113062642459687	0.0113062642459687	0.0113062642459687	0.0113062642459687	0.0113062642459687	1.8835045981781884	0.0043028551860337	0.5694243172315359	0.0021514275930168	0.0008605710372067	0.7827799573459576	0.0452250569838748	0.1654206381044541	0.4527301674437692	-0.0021514275930168	0.6719718744051749	0.0058279783019723	0.0022087989954973	0.7791100999672915	1.062788839121058	-0.0372914116122925	0.2137013028143666	0.0004780950206716	0.0004780950206716	0.0021514275930168	-0.0043028551860337	0.0021514275930168	0.0113062642459687	0.0113062642459687	0.0113062642459687	0.0113062642459687	0.0113062642459687	0.0113062642459687	0.0113062642459687	-0.0372914116122925	0.0117843592666391	0.0117843592666391	8.647935358202142	0.0117843592666391	0.0117843592666391	0.3173860089946704	0.4297770645488928	0.5097171815276004	0.0226125284919374	0.0226125284919374	0.0554040414703913	0.2224076521882852	0.0021514275930168	0.0021514275930168	0.0043028551860337	0.0021514275930168	0.0021514275930168	0.0021514275930168	0.0021514275930168	0.0016733325723464	0.0004780950206704	0.0372914116122925	0.0021514275930168	0.5579978462375128	0.5651212229979916	0.2580245359906797	0.0226125284919374	0.1582876994435618	0.0904501139677496	0.1356751709516244	0.1582876994435618	0.1582876994435618	0.1582876994435618	0.0226125284919374	0.0837392512509629	0.0869755584050273	0.2137013028143666	0.0226125284919374	0.2224076521882852	0.2580245359906797	0.0538210688569515	0.2213579945704033	0.7914863067198763	0.0490047396187178	0.0014342850620112	0.0253390360955321	0.0186457058061462	0.0113062642459687	0.0004780950206716	0.0372914116122925	0.0004780950206716	0.0113062642459687	0.0113062642459687	0.0113062642459687	0.0113062642459687	0.0113062642459687	0.0113062642459687	0.0113062642459687	0.0004780950206716
GCF_002000885.1.json	0.1578586945832625	0.1578586945832625	0.1353074524999393	0.0902049683332928	0.0225512420833232	0.1578586945832625	0.1578586945832625	0.1578586945832625	0.0225512420833232	0.1578586945832625	0.1578586945832625	0.1353074524999393	0.0902049683332928	0.1578586945832625	0.1578586945832625	0.1578586945832625	0.0021455966099573	0.0112756210416616	0.0112756210416616	0.0112756210416616	0.0112756210416616	0.0112756210416616	0.0112756210416616	0.0112756210416616	0.0021455966099573	0.0021455966099573	0.3228405315119602	-0.0021455966099573	0.6062140053818715	0.0021455966099573	0.6062140053818715	0.1578586945832625	0.0050540720145662	0.0749874095198929	0.0440562503911243	0.0010942542710782	0.0021455966099573	0.0021455966099573	0.0112756210416616	0.0112756210416616	0.0112756210416616	0.0112756210416616	0.0112756210416616	0.0112756210416616	0.0112756210416616	0.0021455966099573	0.0021455966099573	0.0117524202883188	0.0147263302660253	0.1578586945832625	0.1578586945832625	0.0042911932199147	0.0112756210416616	0.0112756210416616	0.0112756210416616	0.0112756210416616	0.0112756210416616	0.0112756210416616	0.0112756210416616	1.5966228540879774	0.0042911932199147	0.5678807763483733	0.0021455966099573	0.0008582386439829	0.7806584001597278	0.0451024841666464	0.1649723009437645	0.4515031394250396	-0.0021455966099573	0.6701506387619908	0.0058121828167511	0.0022028125195562	0.7769984891423871	1.0599083779161915	-0.0371903412392608	0.2131221112670642	0.0004767992466569	0.0004767992466569	0.0021455966099573	-0.0042911932199147	0.0021455966099573	0.0112756210416616	0.0112756210416616	0.0112756210416616	0.0112756210416616	0.0112756210416616	0.0112756210416616	0.0112756210416616	-0.0371903412392608	0.0117524202883188	0.0117524202883188	8.624492216202956	0.0117524202883188	0.0117524202883188	0.3165258022892324	0.4286122459926513	0.5083357024295901	0.0225512420833232	0.0225512420833232	0.0552538806988685	0.2218048639483149	0.0021455966099573	0.0021455966099573	0.0042911932199147	0.0021455966099573	0.0021455966099573	0.0021455966099573	0.0021455966099573	0.0016687973633001	0.0004767992466571	0.0371903412392608	0.0021455966099573	0.5564855127528898	0.5635895831284586	0.257325215826159	0.0225512420833232	0.1578586945832625	0.0902049683332928	0.1353074524999393	0.1578586945832625	0.1578586945832625	0.1578586945832625	0.0225512420833232	0.0835122939705755	2.0	0.2131221112670642	0.0225512420833232	0.2218048639483149	0.257325215826159	0.0536751983931865	0.2207580512022791	0.7893411528409785	0.048871922782362	0.0014303977399715	0.025270360072831	0.0185951706196304	0.0112756210416616	0.0004767992466569	0.0371903412392608	0.0004767992466569	0.0112756210416616	0.0112756210416616	0.0112756210416616	0.0112756210416616	0.0112756210416616	0.0112756210416616	0.0112756210416616	0.0004767992466569
GCF_004302685.1.json	0.4033160158473421	0.4033160158473421	0.3456994421548647	0.2304662947699098	0.0576165736924774	0.4033160158473421	0.4033160158473421	0.4033160158473421	0.0576165736924774	0.4033160158473421	0.4033160158473421	0.3456994421548647	0.2304662947699098	0.4033160158473421	0.4033160158473421	0.4033160158473421	0.0054818233397155	0.0288082868462387	0.0288082868462387	0.0288082868462387	0.0288082868462387	0.0288082868462387	0.0288082868462387	0.0288082868462387	0.0054818233397155	0.0054818233397155	0.8248310760910579	-0.0054818233397155	1.5488270573054586	0.0054818233397155	1.5488270573054586	0.4033160158473421	0.0129127394224411	0.1915866802656491	0.1125601059088269	0.0027957299032549	0.0054818233397155	0.0054818233397155	0.0288082868462387	0.0288082868462387	0.0288082868462387	0.0288082868462387	0.0288082868462387	0.0288082868462387	0.0288082868462387	0.0054818233397155	0.0054818233397155	0.0300264698106191	0.0376245658601513	0.4033160158473421	0.4033160158473421	0.0109636466794311	0.0288082868462387	0.0288082868462387	0.0288082868462387	0.0288082868462387	0.0288082868462387	0.0288082868462387	0.0288082868462387	0.390403276424901	0.0109636466794311	1.4508888015180996	0.0054818233397155	0.0021927293358862	1.9945181766602844	0.1152331473849549	0.4214906965844281	1.153553485388961	-0.0054818233397155	1.7121799110056437	0.0148496503358073	0.0056280052954413	1.985167404225694	2.70797896354644	-0.095018271221737	0.5445095123339503	0.0012181829643811	0.0012181829643811	0.0054818233397155	-0.0109636466794311	0.0054818233397155	0.0288082868462387	0.0288082868462387	0.0288082868462387	0.0288082868462387	0.0288082868462387	0.0288082868462387	0.0288082868462387	-0.095018271221737	0.0300264698106191	0.0300264698106191	23.02896228081809	0.0300264698106191	0.0300264698106191	0.8086974609107928	1.0950691303605	1.298756022011348	0.0576165736924774	0.0576165736924774	0.1411691328273204	0.566693233206815	0.0054818233397155	0.0054818233397155	0.0109636466794311	0.0054818233397155	0.0054818233397155	0.0054818233397155	0.0054818233397155	0.0042636403753343	0.0012181829643812	0.095018271221737	0.0054818233397155	1.42177483776087	1.4399251548386682	0.6574448185958066	0.0576165736924774	0.4033160158473421	0.2304662947699098	0.3456994421548647	0.4033160158473421	0.4033160158473421	0.4033160158473421	0.0576165736924774	0.2133670607590071	0.2216131500762684	0.5445095123339503	0.0576165736924774	0.566693233206815	0.6574448185958066	0.1371357290322541	0.564018712508516	2.016701897533149	0.1248637538490774	0.0036545488931437	0.0645636971122059	0.0475091356108685	0.0288082868462387	0.0012181829643811	0.095018271221737	0.0012181829643811	0.0288082868462387	0.0288082868462387	0.0288082868462387	0.0288082868462387	0.0288082868462387	0.0288082868462387	0.0288082868462387	0.0012181829643811
GCF_002095765.1.json	0.2871907860923949	0.2871907860923949	0.2461635309363385	0.1641090206242257	0.0410272551560564	0.2871907860923949	0.2871907860923949	0.2871907860923949	0.0410272551560564	0.2871907860923949	0.2871907860923949	0.2461635309363385	0.1641090206242257	0.2871907860923949	0.2871907860923949	0.2871907860923949	0.0039034630222779	0.0205136275780282	0.0205136275780282	0.0205136275780282	0.0205136275780282	0.0205136275780282	0.0205136275780282	0.0205136275780282	0.0039034630222779	0.0039034630222779	0.5873406357006391	-0.0039034630222779	1.1028792376970438	0.0039034630222779	1.1028792376970438	0.2871907860923949	0.0091948240080324	0.1364238640380457	0.0801511073907735	0.0019907661413617	0.0039034630222779	0.0039034630222779	0.0205136275780282	0.0205136275780282	0.0205136275780282	0.0205136275780282	0.0205136275780282	0.0205136275780282	0.0205136275780282	0.0039034630222779	0.0039034630222779	0.0213810638052012	0.0267914692727002	0.2871907860923949	0.2871907860923949	0.0078069260445558	0.0205136275780282	0.0205136275780282	0.0205136275780282	0.0205136275780282	0.0205136275780282	0.0205136275780282	0.0205136275780282	2.107392790512383	0.0078069260445558	2.1360192050380697	0.0039034630222779	0.0015613852089111	1.4202442266697606	0.0820545103121128	0.3001325008837007	0.821415265576444	-0.0039034630222779	1.2191985322979038	0.0105740476092373	0.0040075553695386	1.4135857861899814	1.928280992334652	-1.2895532618833887	0.3877309820028669	0.0008674362271729	0.0008674362271729	0.0039034630222779	-0.0078069260445558	0.0039034630222779	0.0205136275780282	0.0205136275780282	0.0205136275780282	0.0205136275780282	0.0205136275780282	0.0205136275780282	0.0205136275780282	-0.0676600257194841	0.0213810638052012	0.0213810638052012	16.744649358083176	0.0213810638052012	0.0213810638052012	0.5758523103079616	0.7797700860279879	0.924810194110542	0.0410272551560564	0.0410272551560564	0.1005228471859284	0.4035274294177985	0.0039034630222779	0.0039034630222779	0.0078069260445558	0.0039034630222779	0.0039034630222779	0.0039034630222779	0.0039034630222779	0.003036026795105	0.0008674362271728	0.0676600257194841	0.0039034630222779	1.012408675229708	1.0253330412964703	0.4681492597516097	0.0410272551560564	0.2871907860923949	0.1641090206242257	0.2461635309363385	0.2871907860923949	0.2871907860923949	0.2871907860923949	0.0410272551560564	0.1519331033181604	2.0	0.3877309820028669	0.0410272551560564	0.4035274294177985	0.4681492597516097	0.097650765837759	0.4016229731810405	1.4360406740846925	0.0889122132852195	0.0026023086815186	0.0459741200401623	0.033830012859742	0.0205136275780282	0.0008674362271729	0.0676600257194841	0.0008674362271729	0.0205136275780282	0.0205136275780282	0.0205136275780282	0.0205136275780282	0.0205136275780282	0.0205136275780282	0.0205136275780282	0.0008674362271729
GCF_002370965.1.json	0.4033160158473421	0.4033160158473421	0.3456994421548647	0.2304662947699098	0.0576165736924774	0.4033160158473421	0.4033160158473421	0.4033160158473421	0.0576165736924774	0.4033160158473421	0.4033160158473421	0.3456994421548647	0.2304662947699098	0.4033160158473421	0.4033160158473421	0.4033160158473421	0.0054818233397153	0.0288082868462387	0.0288082868462387	0.0288082868462387	0.0288082868462387	0.0288082868462387	0.0288082868462387	0.0288082868462387	0.0054818233397153	0.0054818233397153	0.8248310760910579	-0.0054818233397153	1.5488270573054586	0.0054818233397153	1.5488270573054586	0.4033160158473421	0.0129127394224411	0.1915866802656491	0.1125601059088269	0.0027957299032549	0.0054818233397153	0.0054818233397153	0.0288082868462387	0.0288082868462387	0.0288082868462387	0.0288082868462387	0.0288082868462387	0.0288082868462387	0.0288082868462387	0.0054818233397153	0.0054818233397153	0.0300264698106201	0.0376245658601513	0.4033160158473421	0.4033160158473421	0.0109636466794307	0.0288082868462387	0.0288082868462387	0.0288082868462387	0.0288082868462387	0.0288082868462387	0.0288082868462387	0.0288082868462387	0.001218182964382	0.0109636466794307	1.5793704876651973	0.0054818233397153	0.0021927293358862	1.9945181766602844	0.1152331473849549	0.4214906965844281	1.153553485388961	-0.0054818233397153	1.7121799110056437	0.0148496503358073	0.0056280052954413	1.985167404225694	2.70797896354644	-0.095018271221737	0.5445095123339503	0.001218182964382	0.001218182964382	0.0054818233397153	-0.0109636466794307	0.0054818233397153	0.0288082868462387	0.0288082868462387	0.0288082868462387	0.0288082868462387	0.0288082868462387	0.0288082868462387	0.0288082868462387	-0.095018271221737	0.0300264698106201	0.0300264698106201	49.44299918851509	0.0300264698106201	0.0300264698106201	0.8086974609107928	1.0950691303605	1.298756022011348	0.0576165736924774	0.0576165736924774	0.1411691328273204	0.566693233206815	0.0054818233397153	0.0054818233397153	0.0109636466794307	0.0054818233397153	0.0054818233397153	0.0054818233397153	0.0054818233397153	0.0042636403753341	0.0012181829643812	0.095018271221737	0.0054818233397153	1.42177483776087	1.4399251548386682	0.6574448185958066	0.0576165736924774	0.4033160158473421	0.2304662947699098	0.3456994421548647	0.4033160158473421	0.4033160158473421	0.4033160158473421	0.0576165736924774	0.2133670607590071	2.0	0.5445095123339503	0.0576165736924774	0.566693233206815	0.6574448185958066	0.1371357290322541	0.564018712508516	2.016701897533149	0.1248637538490774	0.0036545488931437	0.0645636971122059	0.0475091356108685	0.0288082868462387	0.001218182964382	0.095018271221737	0.001218182964382	0.0288082868462387	0.0288082868462387	0.0288082868462387	0.0288082868462387	0.0288082868462387	0.0288082868462387	0.0288082868462387	0.001218182964382
GCF_002079435.1.json	0.1959944184058328	0.1959944184058328	0.1679952157764281	0.1119968105176187	0.0279992026294046	0.1959944184058328	0.1959944184058328	0.1959944184058328	0.0279992026294046	0.1959944184058328	0.1959944184058328	0.1679952157764281	0.1119968105176187	0.1959944184058328	0.1959944184058328	0.1959944184058328	0.0026639328344395	0.0139996013147023	0.0139996013147023	0.0139996013147023	0.0139996013147023	0.0139996013147023	0.0139996013147023	0.0139996013147023	0.0026639328344395	0.0026639328344395	0.4008327978294677	-0.0026639328344395	0.7526640311321057	0.0026639328344395	0.7526640311321057	0.1959944184058328	0.0062750417877909	0.0931029726009766	0.0546994208671588	0.0013586057455641	0.0026639328344395	0.0026639328344395	0.0139996013147023	0.0139996013147023	0.0139996013147023	0.0139996013147023	0.0139996013147023	0.0139996013147023	0.0139996013147023	0.0026639328344395	0.0026639328344395	0.014591586389022	0.0182839376909929	0.1959944184058328	0.1959944184058328	0.0053278656688791	0.0139996013147023	0.0139996013147023	0.0139996013147023	0.0139996013147023	0.0139996013147023	0.0139996013147023	0.0139996013147023	0.0005919850743198	0.0053278656688791	0.7050705031045457	0.0026639328344395	0.0010655731337758	0.9692509463406932	0.0559984052588093	0.2048265397221485	0.5605778981869328	-0.0026639328344395	0.8320465656655699	0.0072162980559595	0.0027349710433579	0.9647068689102136	1.3159625235820205	-0.0461748357969522	0.2646084484448809	0.0005919850743198	0.0005919850743198	0.0026639328344395	-0.0053278656688791	0.0026639328344395	0.0139996013147023	0.0139996013147023	0.0139996013147023	0.0139996013147023	0.0139996013147023	0.0139996013147023	0.0139996013147023	-0.0461748357969522	0.014591586389022	0.014591586389022	10.708009086371574	0.014591586389022	0.014591586389022	0.392992547505175	0.5321569907613716	0.6311401511055678	0.0279992026294046	0.0279992026294046	0.0686021903375617	0.2753887926407835	0.0026639328344395	0.0026639328344395	0.0053278656688791	0.0026639328344395	0.0026639328344395	0.0026639328344395	0.0026639328344395	0.0020719477601196	0.0005919850743199	0.0461748357969522	0.0026639328344395	0.6909220598283	0.6997423414431294	0.3194902007149303	0.0279992026294046	0.1959944184058328	0.1119968105176187	0.1679952157764281	0.1959944184058328	0.1959944184058328	0.1959944184058328	0.0279992026294046	0.1036873105387718	0.1076945589899986	0.2646084484448809	0.0279992026294046	0.2753887926407835	0.3194902007149303	0.0666421277564885	0.2740890894101141	0.980031290536596	0.0606784701177898	0.0017759552229597	0.0313752089389547	0.0230874178984761	0.0139996013147023	0.0005919850743198	0.0461748357969522	0.0005919850743198	0.0139996013147023	0.0139996013147023	0.0139996013147023	0.0139996013147023	0.0139996013147023	0.0139996013147023	0.0139996013147023	0.0005919850743198
GCF_016466215.1.json	0.1757430006392792	0.1757430006392792	0.1506368576908107	0.1004245717938738	0.0251061429484684	0.1757430006392792	0.1757430006392792	0.1757430006392792	0.0251061429484684	0.1757430006392792	0.1757430006392792	0.1506368576908107	0.1004245717938738	0.1757430006392792	0.1757430006392792	0.1757430006392792	0.002388677971719	0.0125530714742342	0.0125530714742342	0.0125530714742342	0.0125530714742342	0.0125530714742342	0.0125530714742342	0.0125530714742342	0.002388677971719	0.002388677971719	0.3594161467360022	-0.002388677971719	0.6748938892255496	0.002388677971719	0.6748938892255496	0.1757430006392792	0.005626663666716	0.0834829680682645	0.0490475210192986	0.0012182257655767	0.002388677971719	0.002388677971719	0.0125530714742342	0.0125530714742342	0.0125530714742342	0.0125530714742342	0.0125530714742342	0.0125530714742342	0.0125530714742342	0.002388677971719	0.002388677971719	0.0130838888012829	0.0163947223571601	0.1757430006392792	0.1757430006392792	0.0047773559434381	0.0125530714742342	0.0125530714742342	0.0125530714742342	0.0125530714742342	0.0125530714742342	0.0125530714742342	0.0125530714742342	0.6265431565662704	0.0047773559434381	0.6322180339914798	0.002388677971719	0.0009554711886876	0.8691016359948809	0.0502122858969369	0.1836625297501821	0.5026553445794457	-0.002388677971719	0.7460741041048067	0.0064706632167234	0.0024523760509649	0.8650270821924552	1.1799887185780178	-0.0414037515097975	0.2372673829308572	0.0005308173270481	0.0005308173270481	0.002388677971719	-0.0047773559434381	0.002388677971719	0.0125530714742342	0.0125530714742342	0.0125530714742342	0.0125530714742342	0.0125530714742342	0.0125530714742342	0.0125530714742342	-0.0414037515097975	0.0130838888012829	0.0130838888012829	9.507261960975526	0.0130838888012829	0.0130838888012829	0.3523860020565695	0.4771710701165018	0.565926646694341	0.0251061429484684	0.0251061429484684	0.061513765945037	0.2469338318650774	0.002388677971719	0.002388677971719	0.0047773559434381	0.002388677971719	0.002388677971719	0.002388677971719	0.002388677971719	0.0018578606446704	0.0005308173270486	0.0414037515097975	0.002388677971719	0.6195314998750161	0.6274404126393781	0.2864783956868869	0.0251061429484684	0.1757430006392792	0.1004245717938738	0.1506368576908107	0.1757430006392792	0.1757430006392792	0.1757430006392792	0.0251061429484684	0.0929736633854988	0.0965668568695475	0.2372673829308572	0.0251061429484684	0.2469338318650774	0.2864783956868869	0.0597562297751788	0.245768422423542	0.878768084929101	0.0544087760224903	0.001592451981146	0.0281333183335804	0.0207018757548987	0.0125530714742342	0.0005308173270481	0.0414037515097975	0.0005308173270481	0.0125530714742342	0.0125530714742342	0.0125530714742342	0.0125530714742342	0.0125530714742342	0.0125530714742342	0.0125530714742342	0.0005308173270481
GCF_019211765.1.json	0.4033160158473421	0.4033160158473421	0.3456994421548647	0.2304662947699098	0.0576165736924774	0.4033160158473421	0.4033160158473421	0.4033160158473421	0.0576165736924774	0.4033160158473421	0.4033160158473421	0.3456994421548647	0.2304662947699098	0.4033160158473421	0.4033160158473421	0.4033160158473421	0.0054818233397153	0.0288082868462387	0.0288082868462387	0.0288082868462387	0.0288082868462387	0.0288082868462387	0.0288082868462387	0.0288082868462387	0.0054818233397153	0.0054818233397153	0.8248310760910579	-0.0054818233397153	1.5488270573054586	0.0054818233397153	1.5488270573054586	0.4033160158473421	0.0129127394224411	0.1915866802656491	0.1125601059088269	0.0027957299032549	0.0054818233397153	0.0054818233397153	0.0288082868462387	0.0288082868462387	0.0288082868462387	0.0288082868462387	0.0288082868462387	0.0288082868462387	0.0288082868462387	0.0054818233397153	0.0054818233397153	0.0300264698106201	0.0376245658601513	0.4033160158473421	0.4033160158473421	0.0109636466794307	0.0288082868462387	0.0288082868462387	0.0288082868462387	0.0288082868462387	0.0288082868462387	0.0288082868462387	0.0288082868462387	0.0012181829643811	0.0109636466794307	1.4508888015180992	0.0054818233397153	0.0021927293358862	1.9945181766602844	0.1152331473849549	0.4214906965844281	1.153553485388961	-0.0054818233397153	1.7121799110056437	0.0148496503358073	0.0056280052954413	1.985167404225694	2.7079789635464406	-0.095018271221737	0.5445095123339503	0.0012181829643811	0.0012181829643811	0.0054818233397153	-0.0109636466794307	0.0054818233397153	0.0288082868462387	0.0288082868462387	0.0288082868462387	0.0288082868462387	0.0288082868462387	0.0288082868462387	0.0288082868462387	-0.095018271221737	0.0300264698106201	0.0300264698106201	22.034870163649497	0.0300264698106201	0.0300264698106201	0.8086974609107928	1.0950691303605	1.298756022011348	0.0576165736924774	0.0576165736924774	0.1411691328273204	0.566693233206815	0.0054818233397153	0.0054818233397153	0.0109636466794307	0.0054818233397153	0.0054818233397153	0.0054818233397153	0.0054818233397153	0.0042636403753341	0.0012181829643812	0.095018271221737	0.0054818233397153	1.42177483776087	1.4399251548386682	0.6574448185958066	0.0576165736924774	0.4033160158473421	0.2304662947699098	0.3456994421548647	0.4033160158473421	0.4033160158473421	0.4033160158473421	0.0576165736924774	0.2133670607590071	1.2838132073685382	0.5445095123339503	0.0576165736924774	0.566693233206815	0.6574448185958066	0.1371357290322541	0.564018712508516	2.016701897533149	0.1248637538490774	0.0036545488931437	0.0645636971122059	0.0475091356108685	0.0288082868462387	0.0012181829643811	0.095018271221737	0.0012181829643811	0.0288082868462387	0.0288082868462387	0.0288082868462387	0.0288082868462387	0.0288082868462387	0.0288082868462387	0.0288082868462387	0.0012181829643811
GCF_007785755.1.json	0.1722367979833193	0.1722367979833193	0.1476315411285594	0.0984210274190396	0.0246052568547599	0.1722367979833193	0.1722367979833193	0.1722367979833193	0.0246052568547599	0.1722367979833193	0.1722367979833193	0.1476315411285594	0.0984210274190396	0.1722367979833193	0.1722367979833193	0.1722367979833193	0.0023410220820494	0.0123026284273799	0.0123026284273799	0.0123026284273799	0.0123026284273799	0.0123026284273799	0.0123026284273799	0.0123026284273799	0.0023410220820494	0.0023410220820494	0.3522455291654781	-0.0023410220820494	0.6614292576994798	0.0023410220820494	0.6614292576994798	0.1722367979833193	0.0055144075710498	0.0818174211998054	0.0480689867514156	0.0011939212618452	0.0023410220820494	0.0023410220820494	0.0123026284273799	0.0123026284273799	0.0123026284273799	0.0123026284273799	0.0123026284273799	0.0123026284273799	0.0123026284273799	0.0023410220820494	0.0023410220820494	0.0128228555567242	0.0160676355379793	0.1722367979833193	0.1722367979833193	0.0046820441640989	0.0123026284273799	0.0123026284273799	0.0123026284273799	0.0123026284273799	0.0123026284273799	0.0123026284273799	0.0123026284273799	0.7199705195219321	0.0046820441640989	0.6196048172951487	0.0023410220820494	0.0009364088328197	0.8517624164906061	0.0492105137095198	0.1799983266395719	0.4926269992240917	-0.0023410220820494	0.7311893747224718	0.0063415687067073	0.0024034493375707	0.8477691530457591	1.1564470721737152	-0.0405777160888573	0.2325337234099734	0.0005202271293452	0.0005202271293452	0.0023410220820494	-0.0046820441640989	0.0023410220820494	0.0123026284273799	0.0123026284273799	0.0123026284273799	0.0123026284273799	0.0123026284273799	0.0123026284273799	0.0123026284273799	-0.0405777160888573	0.0128228555567242	0.0128228555567242	9.31758506336241	0.0128228555567242	0.0128228555567242	0.3453556410644419	0.4676511548578355	0.554635992133418	0.0246052568547599	0.0246052568547599	0.0602865208840671	0.2420073195488982	0.0023410220820494	0.0023410220820494	0.0046820441640989	0.0023410220820494	0.0023410220820494	0.0023410220820494	0.0023410220820494	0.0018207949527051	0.0005202271293443	0.0405777160888573	0.0023410220820494	0.6071713889038193	0.6149225130174851	0.2807629401172271	0.0246052568547599	0.1722367979833193	0.0984210274190396	0.1476315411285594	0.1722367979833193	0.1722367979833193	0.1722367979833193	0.0246052568547599	0.0911187701362043	0.4956425948244317	0.2325337234099734	0.0246052568547599	0.2420073195488982	0.2807629401172271	0.0585640488588081	0.2408651608864227	0.861236012629531	0.0533232807577933	0.0015606813880329	0.0275720378552492	0.0202888580444286	0.0123026284273799	0.0005202271293452	0.0405777160888573	0.0005202271293452	0.0123026284273799	0.0123026284273799	0.0123026284273799	0.0123026284273799	0.0123026284273799	0.0123026284273799	0.0123026284273799	0.0005202271293452
GCF_019455965.1.json	0.1542902208293078	0.1542902208293078	0.1322487607108352	0.0881658404738901	0.0220414601184725	0.1542902208293078	0.1542902208293078	0.1542902208293078	0.0220414601184725	0.1542902208293078	0.1542902208293078	0.1322487607108352	0.0881658404738901	0.1542902208293078	0.1542902208293078	0.1542902208293078	0.761531148891969	0.0110207300592362	0.0110207300592362	0.0110207300592362	0.0110207300592362	0.0110207300592362	0.0110207300592362	0.0110207300592362	0.0020970943389268	0.761531148891969	0.3155425618533705	-0.761531148891969	0.5925102383945932	0.761531148891969	0.5925102383945932	0.1542902208293078	0.0049398222205831	0.0732922820930811	0.0430603370926303	0.0010695181128526	0.761531148891969	0.761531148891969	0.0110207300592362	0.0110207300592362	0.0110207300592362	0.0110207300592362	0.0110207300592362	0.0110207300592362	0.0110207300592362	0.761531148891969	0.761531148891969	0.011486751023442	0.0143934342973547	0.1542902208293078	0.1542902208293078	0.0041941886778536	0.0110207300592362	0.0110207300592362	0.0110207300592362	0.0110207300592362	0.0110207300592362	0.0110207300592362	0.0110207300592362	0.0004660209642068	0.0041941886778536	0.555043783945809	0.0020970943389268	0.0008388377355707	0.7630112314742872	0.044082920236945	0.1612430206047785	0.4412966879709729	-0.0020970943389268	0.6550015526002728	0.0056807955536706	0.0021530168546315	0.7594340545530422	1.0359486255682098	-0.0363496352080645	0.2083043806855991	0.0004660209642068	0.0004660209642068	0.0020970943389268	-0.0041941886778536	0.0020970943389268	0.0110207300592362	0.0110207300592362	0.0110207300592362	0.0110207300592362	0.0110207300592362	0.0110207300592362	0.0110207300592362	-0.0363496352080645	0.011486751023442	0.011486751023442	8.429531310210715	0.011486751023442	0.011486751023442	0.3093705802034269	0.4189232544899272	0.4968445228204661	0.0220414601184725	0.0220414601184725	0.0540048394370071	0.2167908554542717	0.0020970943389268	0.0020970943389268	0.0041941886778536	0.0020970943389268	0.0020970943389268	0.0020970943389268	0.0020970943389268	0.0016310733747208	0.0004660209642059	0.0363496352080645	0.0020970943389268	0.5439058829012866	0.5508493622574733	0.2515082522352049	0.0220414601184725	0.1542902208293078	0.0881658404738901	0.1322487607108352	0.1542902208293078	0.1542902208293078	0.1542902208293078	0.0220414601184725	0.0816244573205051	0.0847790331165232	0.2083043806855991	0.0220414601184725	0.2167908554542717	0.2515082522352049	0.0524618440245212	0.2157677064273575	0.7714977062429598	0.0477671488311104	0.0013980628926178	0.0246991111029156	0.0181748176040322	0.0110207300592362	0.0004660209642068	0.0363496352080645	0.0004660209642068	0.0110207300592362	0.0110207300592362	0.0110207300592362	0.0110207300592362	0.0110207300592362	0.0110207300592362	0.0110207300592362	0.0004660209642068
GCF_016162105.1.json	0.1735316976759611	0.1735316976759611	0.1487414551508238	0.0991609701005492	0.0247902425251373	0.1735316976759611	0.1735316976759611	0.1735316976759611	0.0247902425251373	0.1735316976759611	0.1735316976759611	0.1487414551508238	0.0991609701005492	0.1735316976759611	0.1735316976759611	0.1735316976759611	0.8565014191440337	0.0123951212625686	0.0123951212625686	0.0123951212625686	0.0123951212625686	0.0123951212625686	0.0123951212625686	0.0123951212625686	0.0023586222047294	0.8565014191440337	0.3548937590024901	-0.8565014191440337	0.6664019728946514	0.8565014191440337	0.6664019728946514	0.1735316976759611	0.0055558656378071	0.0824325357096248	0.0484303759371112	0.001202897324412	0.8565014191440337	0.8565014191440337	0.0123951212625686	0.0123951212625686	0.0123951212625686	0.0123951212625686	0.0123951212625686	0.0123951212625686	0.0123951212625686	0.8565014191440337	0.8565014191440337	0.0129192595302863	0.0161884342091298	0.1735316976759611	0.1735316976759611	0.0047172444094588	0.0123951212625686	0.0123951212625686	0.0123951212625686	0.0123951212625686	0.0123951212625686	0.0123951212625686	0.0123951212625686	0.8044951192177103	0.0047172444094588	0.6242630906540889	0.0023586222047294	0.0009434488818917	0.858166082282305	0.0495804850502746	0.1813515785611746	0.4963306360621622	-0.0023586222047294	0.7366865559733842	0.0063892454834782	0.0024215187968555	0.8541427969393042	1.1651413986814532	-0.040882784881977	0.2342819435957759	0.0005241382677174	0.0005241382677174	0.0023586222047294	-0.0047172444094588	0.0023586222047294	0.0123951212625686	0.0123951212625686	0.0123951212625686	0.0123951212625686	0.0123951212625686	0.0123951212625686	0.0123951212625686	-0.040882784881977	0.0129192595302863	0.0129192595302863	9.48077506799234	0.0129192595302863	0.0129192595302863	0.3479520717848375	0.4711670198981715	0.5588058210210358	0.0247902425251373	0.0247902425251373	0.0607397631544604	0.2438267635200482	0.0023586222047294	0.0023586222047294	0.0047172444094588	0.0023586222047294	0.0023586222047294	0.0023586222047294	0.0023586222047294	0.0018344839370117	0.0005241382677176	0.040882784881977	0.0023586222047294	0.611736186055637	0.6195455841754962	0.2828737541193442	0.0247902425251373	0.1735316976759611	0.0991609701005492	0.1487414551508238	0.1735316976759611	0.1735316976759611	0.1735316976759611	0.0247902425251373	0.0918038134534558	0.0953517952399111	0.2342819435957759	0.0247902425251373	0.2438267635200482	0.2828737541193442	0.0590043413500472	0.2426760179532741	0.8677109022065773	0.0537241724410596	0.0015724148031529	0.0277793281890357	0.0204413924409885	0.0123951212625686	0.0005241382677174	0.040882784881977	0.0005241382677174	0.0123951212625686	0.0123951212625686	0.0123951212625686	0.0123951212625686	0.0123951212625686	0.0123951212625686	0.0123951212625686	0.0005241382677174
GCF_003712445.1.json	0.1869150914807357	0.1869150914807357	0.1602129355549163	0.1068086237032775	0.0267021559258193	0.1869150914807357	0.1869150914807357	0.1869150914807357	0.0267021559258193	0.1869150914807357	0.1869150914807357	0.1602129355549163	0.1068086237032775	0.1869150914807357	0.1869150914807357	0.1869150914807357	0.0025405277022571	0.0133510779629096	0.0133510779629096	0.0133510779629096	0.0133510779629096	0.0133510779629096	0.0133510779629096	0.0133510779629096	0.0025405277022571	0.0025405277022571	0.3822644526521095	-0.0025405277022571	0.717797309625477	0.0025405277022571	0.717797309625477	0.1869150914807357	0.0059843541430947	0.0887900317896097	0.0521655021530143	0.0012956691281511	0.0025405277022571	0.0025405277022571	0.0133510779629096	0.0133510779629096	0.0133510779629096	0.0133510779629096	0.0133510779629096	0.0133510779629096	0.0133510779629096	0.0025405277022571	0.0025405277022571	0.0139156396745225	0.0174369449596443	0.1869150914807357	0.1869150914807357	0.0050810554045143	0.0133510779629096	0.0133510779629096	0.0133510779629096	0.0133510779629096	0.0133510779629096	0.0133510779629096	0.0133510779629096	0.0005645617116126	0.0050810554045143	1.390205833603283	0.0025405277022571	0.0010162110809028	0.9243509625255166	0.0534043118516387	0.1953380699371415	0.5346094545648084	-0.0025405277022571	0.7935024946250391	0.0068820072645589	0.0026082751076507	0.9200173868271776	1.255001328513511	-0.0440358135057913	0.2523506166652068	0.0005645617116126	0.0005645617116126	0.0025405277022571	-0.0050810554045143	0.0025405277022571	0.0133510779629096	0.0133510779629096	0.0133510779629096	0.0133510779629096	0.0133510779629096	0.0133510779629096	0.0133510779629096	-0.0440358135057913	0.0139156396745225	0.0139156396745225	10.909014995099731	0.0139156396745225	0.0139156396745225	0.3747873973435108	0.5075051290711381	0.6019029523421969	0.0267021559258193	0.0267021559258193	0.0654242339502388	0.26263156771453	0.0025405277022571	0.0025405277022571	0.0050810554045143	0.0025405277022571	0.0025405277022571	0.0025405277022571	0.0025405277022571	0.0019759659906444	0.0005645617116127	0.0440358135057913	0.0025405277022571	0.658915499070262	0.6673271862924356	0.3046900038253978	0.0267021559258193	0.1869150914807357	0.1068086237032775	0.1602129355549163	0.1869150914807357	0.1869150914807357	0.1869150914807357	0.0267021559258193	0.098884056456218	2.0	0.2523506166652068	0.0267021559258193	0.26263156771453	0.3046900038253978	0.0635549701230891	0.2613920724766843	0.93463191357484	0.0578675754403026	0.0016936851348381	0.0299217707154735	0.0220179067528956	0.0133510779629096	0.0005645617116126	0.0440358135057913	0.0005645617116126	0.0133510779629096	0.0133510779629096	0.0133510779629096	0.0133510779629096	0.0133510779629096	0.0133510779629096	0.0133510779629096	0.0005645617116126
GCF_020784605.1.json	0.3028853808527643	0.3028853808527643	0.2596160407309408	0.1730773604872938	0.0432693401218234	0.3028853808527643	0.3028853808527643	0.3028853808527643	0.0432693401218234	0.3028853808527643	0.3028853808527643	0.2596160407309408	0.1730773604872938	0.3028853808527643	0.3028853808527643	0.3028853808527643	0.0041167820884301	0.0216346700609117	0.0216346700609117	0.0216346700609117	0.0216346700609117	0.0216346700609117	0.0216346700609117	0.0216346700609117	0.0041167820884301	0.0041167820884301	0.6194380208188844	-0.0041167820884301	1.163150122222257	0.0041167820884301	1.163150122222257	0.3028853808527643	0.0096973089194131	0.1438792468894719	0.0845312588824314	0.0020995588650993	0.0041167820884301	0.0041167820884301	0.0216346700609117	0.0216346700609117	0.0216346700609117	0.0216346700609117	0.0216346700609117	0.0216346700609117	0.0216346700609117	0.0041167820884301	0.0041167820884301	0.022549510525007	0.0282555874604426	0.3028853808527643	0.3028853808527643	0.0082335641768602	0.0216346700609117	0.0216346700609117	0.0216346700609117	0.0216346700609117	0.0216346700609117	0.0216346700609117	0.0216346700609117	0.0009148404640954	0.0082335641768602	1.089600150850597	0.0041167820884301	0.001646712835372	1.4978586860388183	0.0865386802436469	0.3165343431568382	0.866304518113452	-0.0041167820884301	1.285826111675386	0.0111519052573251	0.0042265629441215	1.4908363706364205	2.0336589857257032	-0.0713575561994551	0.4089199648437623	0.0009148404640954	0.0009148404640954	0.0041167820884301	-0.0082335641768602	0.0041167820884301	0.0216346700609117	0.0216346700609117	0.0216346700609117	0.0216346700609117	0.0216346700609117	0.0216346700609117	0.0216346700609117	-0.0713575561994551	0.022549510525007	0.022549510525007	16.30956534472764	0.022549510525007	0.022549510525007	0.6073218737124026	0.8223834848524554	0.9753498420717888	0.0432693401218234	0.0432693401218234	0.1060162871817161	0.4255796671151749	0.0041167820884301	0.0041167820884301	0.0082335641768602	0.0041167820884301	0.0041167820884301	0.0041167820884301	0.0041167820884301	0.0032019416243345	0.0009148404640955	0.0713575561994551	0.0041167820884301	1.0677354637587126	1.0813661292535048	0.4937329945891353	0.0432693401218234	0.3028853808527643	0.1730773604872938	0.2596160407309408	0.3028853808527643	0.3028853808527643	0.3028853808527643	0.0432693401218234	0.1602360454832224	0.166428757414479	0.4089199648437623	0.0432693401218234	0.4255796671151749	0.4937329945891353	0.1029872504050957	0.4235711348762531	1.514518388310231	0.0937711475697968	0.0027445213922867	0.0484865445970656	0.0356787780997275	0.0216346700609117	0.0009148404640954	0.0713575561994551	0.0009148404640954	0.0216346700609117	0.0216346700609117	0.0216346700609117	0.0216346700609117	0.0216346700609117	0.0216346700609117	0.0216346700609117	0.0009148404640954
GCF_020552405.1.json	0.4033160158473421	0.4033160158473421	0.3456994421548647	0.2304662947699098	0.0576165736924774	0.4033160158473421	0.4033160158473421	0.4033160158473421	0.0576165736924774	0.4033160158473421	0.4033160158473421	0.3456994421548647	0.2304662947699098	0.4033160158473421	0.4033160158473421	0.4033160158473421	0.0054818233397153	0.0288082868462387	0.0288082868462387	0.0288082868462387	0.0288082868462387	0.0288082868462387	0.0288082868462387	0.0288082868462387	0.0054818233397153	0.0054818233397153	0.8248310760910579	-0.0054818233397153	1.5488270573054586	0.0054818233397153	1.5488270573054586	0.4033160158473421	0.0129127394224411	0.1915866802656491	0.1125601059088269	0.0027957299032549	0.0054818233397153	0.0054818233397153	0.0288082868462387	0.0288082868462387	0.0288082868462387	0.0288082868462387	0.0288082868462387	0.0288082868462387	0.0288082868462387	0.0054818233397153	0.0054818233397153	0.0300264698106196	0.0376245658601513	0.4033160158473421	0.4033160158473421	0.0109636466794307	0.0288082868462387	0.0288082868462387	0.0288082868462387	0.0288082868462387	0.0288082868462387	0.0288082868462387	0.0288082868462387	0.4033160158473421	0.0109636466794307	1.4508888015180992	0.0054818233397153	0.0021927293358862	1.9945181766602844	0.1152331473849549	0.4214906965844281	1.153553485388961	-0.0054818233397153	1.7121799110056437	0.0148496503358073	0.0056280052954413	1.985167404225694	2.70797896354644	-0.095018271221737	0.5445095123339503	0.0012181829643811	0.0012181829643811	0.0054818233397153	-0.0109636466794307	0.0054818233397153	0.0288082868462387	0.0288082868462387	0.0288082868462387	0.0288082868462387	0.0288082868462387	0.0288082868462387	0.0288082868462387	-0.095018271221737	0.0300264698106196	0.0300264698106196	22.03487016364949	0.0300264698106196	0.0300264698106196	0.8086974609107928	1.0950691303605	1.298756022011348	0.0576165736924774	0.0576165736924774	0.1411691328273204	0.566693233206815	0.0054818233397153	0.0054818233397153	0.0109636466794307	0.0054818233397153	0.0054818233397153	0.0054818233397153	0.0054818233397153	0.0042636403753341	0.0012181829643812	0.095018271221737	0.0054818233397153	1.42177483776087	1.4399251548386682	0.6574448185958066	0.0576165736924774	0.4033160158473421	0.2304662947699098	0.3456994421548647	0.4033160158473421	0.4033160158473421	0.4033160158473421	0.0576165736924774	0.2133670607590071	2.0	0.5445095123339503	0.0576165736924774	0.566693233206815	0.6574448185958066	0.1371357290322541	0.564018712508516	2.016701897533149	0.1248637538490774	0.0036545488931437	0.0645636971122059	0.0475091356108685	0.0288082868462387	0.0012181829643811	0.095018271221737	0.0012181829643811	0.0288082868462387	0.0288082868462387	0.0288082868462387	0.0288082868462387	0.0288082868462387	0.0288082868462387	0.0288082868462387	0.0012181829643811
GCF_018069575.1.json	0.4033160158473422	0.4033160158473422	0.3456994421548647	0.2304662947699098	0.0576165736924774	0.4033160158473422	0.4033160158473422	0.4033160158473422	0.0576165736924774	0.4033160158473422	0.4033160158473422	0.3456994421548647	0.2304662947699098	0.4033160158473422	0.4033160158473422	0.4033160158473422	0.0054818233397155	0.0288082868462387	0.0288082868462387	0.0288082868462387	0.0288082868462387	0.0288082868462387	0.0288082868462387	0.0288082868462387	0.0054818233397155	0.0054818233397155	0.8248310760910579	-0.0054818233397155	1.5488270573054586	0.0054818233397155	1.5488270573054586	0.4033160158473422	0.0129127394224411	0.1915866802656491	0.1125601059088269	0.0027957299032549	0.0054818233397155	0.0054818233397155	0.0288082868462387	0.0288082868462387	0.0288082868462387	0.0288082868462387	0.0288082868462387	0.0288082868462387	0.0288082868462387	0.0054818233397155	0.0054818233397155	0.0300264698106196	0.0376245658601513	0.4033160158473422	0.4033160158473422	0.0109636466794311	0.0288082868462387	0.0288082868462387	0.0288082868462387	0.0288082868462387	0.0288082868462387	0.0288082868462387	0.0288082868462387	0.0012181829643811	0.0109636466794311	1.4508888015180994	0.0054818233397155	0.0021927293358862	1.9945181766602844	0.1152331473849549	0.4214906965844281	1.153553485388961	-0.0054818233397155	1.7121799110056437	0.0148496503358073	0.0056280052954413	1.985167404225694	2.7079789635464406	-0.095018271221737	0.5445095123339503	0.0012181829643811	0.0012181829643811	0.0054818233397155	-0.0109636466794311	0.0054818233397155	0.0288082868462387	0.0288082868462387	0.0288082868462387	0.0288082868462387	0.0288082868462387	0.0288082868462387	0.0288082868462387	-0.095018271221737	0.0300264698106196	0.0300264698106196	22.54503411715609	0.0300264698106196	0.0300264698106196	0.8086974609107928	1.0950691303605	1.298756022011348	0.0576165736924774	0.0576165736924774	0.1411691328273204	0.566693233206815	0.0054818233397155	0.0054818233397155	0.0109636466794311	0.0054818233397155	0.0054818233397155	0.0054818233397155	0.0054818233397155	0.0042636403753343	0.0012181829643812	0.095018271221737	0.0054818233397155	1.42177483776087	1.4399251548386682	0.6574448185958066	0.0576165736924774	0.4033160158473422	0.2304662947699098	0.3456994421548647	0.4033160158473422	0.4033160158473422	0.4033160158473422	0.0576165736924774	0.2133670607590071	0.2216131500762687	0.5445095123339503	0.0576165736924774	0.566693233206815	0.6574448185958066	0.1371357290322541	0.564018712508516	2.016701897533149	0.1248637538490774	0.0036545488931437	0.0645636971122059	0.0475091356108685	0.0288082868462387	0.0012181829643811	0.095018271221737	0.0012181829643811	0.0288082868462387	0.0288082868462387	0.0288082868462387	0.0288082868462387	0.0288082868462387	0.0288082868462387	0.0288082868462387	0.0012181829643811
GCF_017584225.1.json	0.2545705396336479	0.2545705396336479	0.2182033196859839	0.1454688797906559	0.0363672199476639	0.2545705396336479	0.2545705396336479	0.2545705396336479	0.0363672199476639	0.2545705396336479	0.2545705396336479	0.2182033196859839	0.1454688797906559	0.2545705396336479	0.2545705396336479	0.2545705396336479	1.2564853072297604	0.0181836099738319	0.0181836099738319	0.0181836099738319	0.0181836099738319	0.0181836099738319	0.0181836099738319	0.0181836099738319	0.0034600925104247	1.2564853072297604	0.5206282019471825	-1.2564853072297604	0.9776099244387192	1.2564853072297604	0.9776099244387192	0.2545705396336479	0.0081504401356671	0.120928310965727	0.0710472328807208	0.0017646471803166	1.2564853072297604	1.2564853072297604	0.0181836099738319	0.0181836099738319	0.0181836099738319	0.0181836099738319	0.0181836099738319	0.0181836099738319	0.0181836099738319	1.2564853072297604	1.2564853072297604	0.0189525194205927	0.0237483899923424	0.2545705396336479	0.2545705396336479	0.0069201850208494	0.0181836099738319	0.0181836099738319	0.0181836099738319	0.0181836099738319	0.0181836099738319	0.0181836099738319	0.0181836099738319	1.971518971641468	0.0069201850208494	0.9157919116474712	0.0034600925104247	0.0013840370041698	1.2589273636326737	0.0727344398953279	0.2660422841245994	0.7281157249725878	-0.0034600925104247	1.0807172211568654	0.0093730061560171	0.003552361644036	1.2530252147193357	1.7092593375402074	-0.0599749368473617	0.3436909890604873	0.0007689094467631	0.0007689094467631	0.0034600925104247	-0.0069201850208494	0.0034600925104247	0.0181836099738319	0.0181836099738319	0.0181836099738319	0.0181836099738319	0.0181836099738319	0.0181836099738319	0.0181836099738319	-0.0599749368473617	0.0189525194205927	0.0189525194205927	13.908271846166476	0.0189525194205927	0.0189525194205927	0.5104447652342793	0.6912007668883133	0.8197666553887177	0.0363672199476639	0.0363672199476639	0.0891050712379041	0.3576932145407294	0.0034600925104247	0.0034600925104247	0.0069201850208494	0.0034600925104247	0.0034600925104247	0.0034600925104247	0.0034600925104247	0.0026911830636636	0.000768909446761	0.0599749368473617	0.0034600925104247	0.8974153603246056	0.908871726626622	0.4149750460508105	0.0363672199476639	0.2545705396336479	0.1454688797906559	0.2182033196859839	0.2545705396336479	0.2545705396336479	0.2545705396336479	0.0363672199476639	0.1346759505281465	2.0	0.3436909890604873	0.0363672199476639	0.3576932145407294	0.4149750460508105	0.0865592120596782	0.3560050738503654	1.2729295891129158	0.0788132182930074	0.0023067283402831	0.0407522006783355	0.0299874684236808	0.0181836099738319	0.0007689094467631	0.0599749368473617	0.0007689094467631	0.0181836099738319	0.0181836099738319	0.0181836099738319	0.0181836099738319	0.0181836099738319	0.0181836099738319	0.0181836099738319	0.0007689094467631
GCF_016742875.1.json	0.4033160158473421	0.4033160158473421	0.3456994421548647	0.2304662947699098	0.0576165736924774	0.4033160158473421	0.4033160158473421	0.4033160158473421	0.0576165736924774	0.4033160158473421	0.4033160158473421	0.3456994421548647	0.2304662947699098	0.4033160158473421	0.4033160158473421	0.4033160158473421	0.0054818233397155	0.0288082868462387	0.0288082868462387	0.0288082868462387	0.0288082868462387	0.0288082868462387	0.0288082868462387	0.0288082868462387	0.0054818233397155	0.0054818233397155	0.8248310760910579	-0.0054818233397155	1.5488270573054586	0.0054818233397155	1.5488270573054586	0.4033160158473421	0.0129127394224411	0.1915866802656491	0.1125601059088269	0.0027957299032549	0.0054818233397155	0.0054818233397155	0.0288082868462387	0.0288082868462387	0.0288082868462387	0.0288082868462387	0.0288082868462387	0.0288082868462387	0.0288082868462387	0.0054818233397155	0.0054818233397155	0.0300264698106199	0.0376245658601513	0.4033160158473421	0.4033160158473421	0.0109636466794311	0.0288082868462387	0.0288082868462387	0.0288082868462387	0.0288082868462387	0.0288082868462387	0.0288082868462387	0.0288082868462387	0.4033160158473421	0.0109636466794311	1.5793710967566796	0.0054818233397155	0.0021927293358862	1.9945181766602844	0.1152331473849549	0.4214906965844281	1.153553485388961	-0.0054818233397155	1.7121799110056437	0.0148496503358073	0.0056280052954413	1.985167404225694	2.70797896354644	-0.095018271221737	0.5445095123339503	0.0012181829643811	0.0012181829643811	0.0054818233397155	-0.0109636466794311	0.0054818233397155	0.0288082868462387	0.0288082868462387	0.0288082868462387	0.0288082868462387	0.0288082868462387	0.0288082868462387	0.0288082868462387	-0.095018271221737	0.0300264698106199	0.0300264698106199	23.02895679899464	0.0300264698106199	0.0300264698106199	0.8086974609107928	1.0950691303605	1.298756022011348	0.0576165736924774	0.0576165736924774	0.1411691328273204	0.566693233206815	0.0054818233397155	0.0054818233397155	0.0109636466794311	0.0054818233397155	0.0054818233397155	0.0054818233397155	0.0054818233397155	0.0042636403753343	0.0012181829643812	0.095018271221737	0.0054818233397155	1.42177483776087	1.4399251548386682	0.6574448185958066	0.0576165736924774	0.4033160158473421	0.2304662947699098	0.3456994421548647	0.4033160158473421	0.4033160158473421	0.4033160158473421	0.0576165736924774	0.2133670607590071	1.5354630681077834	0.5445095123339503	0.0576165736924774	0.566693233206815	0.6574448185958066	0.1371357290322541	0.564018712508516	2.016701897533149	0.1248637538490774	0.0036545488931437	0.0645636971122059	0.0475091356108685	0.0288082868462387	0.0012181829643811	0.095018271221737	0.0012181829643811	0.0288082868462387	0.0288082868462387	0.0288082868462387	0.0288082868462387	0.0288082868462387	0.0288082868462387	0.0288082868462387	0.0012181829643811
GCF_017592585.1.json	0.4033160158473421	0.4033160158473421	0.3456994421548647	0.2304662947699098	0.0576165736924774	0.4033160158473421	0.4033160158473421	0.4033160158473421	0.0576165736924774	0.4033160158473421	0.4033160158473421	0.3456994421548647	0.2304662947699098	0.4033160158473421	0.4033160158473421	0.4033160158473421	0.2152107856949001	0.0288082868462387	0.0288082868462387	0.0288082868462387	0.0288082868462387	0.0288082868462387	0.0288082868462387	0.0288082868462387	0.0054818233397155	0.2152107856949001	0.8248310760910579	-0.2152107856949001	1.5488270573054586	0.2152107856949001	1.5488270573054586	0.4033160158473421	0.0129127394224411	0.1915866802656491	0.1125601059088269	0.0027957299032549	0.2152107856949001	0.2152107856949001	0.0288082868462387	0.0288082868462387	0.0288082868462387	0.0288082868462387	0.0288082868462387	0.0288082868462387	0.0288082868462387	0.2152107856949001	0.2152107856949001	0.0300264698106201	0.0376245658601513	0.4033160158473421	0.4033160158473421	0.0109636466794311	0.0288082868462387	0.0288082868462387	0.0288082868462387	0.0288082868462387	0.0288082868462387	0.0288082868462387	0.0288082868462387	0.0012181829643798	0.0109636466794311	1.5793704876651975	0.0054818233397155	0.0021927293358862	1.9945181766602844	0.1152331473849549	0.4214906965844281	1.153553485388961	-0.0054818233397155	1.7121799110056437	0.0148496503358073	0.0056280052954413	1.985167404225694	2.70797896354644	-0.095018271221737	0.5445095123339503	0.0012181829643798	0.0012181829643798	0.0054818233397155	-0.0109636466794311	0.0054818233397155	0.0288082868462387	0.0288082868462387	0.0288082868462387	0.0288082868462387	0.0288082868462387	0.0288082868462387	0.0288082868462387	-0.095018271221737	0.0300264698106201	0.0300264698106201	23.104211412538348	0.0300264698106201	0.0300264698106201	0.8086974609107928	1.0950691303605	1.298756022011348	0.0576165736924774	0.0576165736924774	0.1411691328273204	0.566693233206815	0.0054818233397155	0.0054818233397155	0.0109636466794311	0.0054818233397155	0.0054818233397155	0.0054818233397155	0.0054818233397155	0.0042636403753343	0.0012181829643812	0.095018271221737	0.0054818233397155	1.42177483776087	1.4399251548386682	0.6574448185958066	0.0576165736924774	0.4033160158473421	0.2304662947699098	0.3456994421548647	0.4033160158473421	0.4033160158473421	0.4033160158473421	0.0576165736924774	0.2133670607590071	0.2216131500762693	0.5445095123339503	0.0576165736924774	0.566693233206815	0.6574448185958066	0.1371357290322541	0.564018712508516	2.016701897533149	0.1248637538490774	0.0036545488931437	0.0645636971122059	0.0475091356108685	0.0288082868462387	0.0012181829643798	0.095018271221737	0.0012181829643798	0.0288082868462387	0.0288082868462387	0.0288082868462387	0.0288082868462387	0.0288082868462387	0.0288082868462387	0.0288082868462387	0.0012181829643798
GCF_004354995.1.json	0.4033160158473421	0.4033160158473421	0.3456994421548647	0.2304662947699098	0.0576165736924774	0.4033160158473421	0.4033160158473421	0.4033160158473421	0.0576165736924774	0.4033160158473421	0.4033160158473421	0.3456994421548647	0.2304662947699098	0.4033160158473421	0.4033160158473421	0.4033160158473421	0.0054818233397153	0.0288082868462387	0.0288082868462387	0.0288082868462387	0.0288082868462387	0.0288082868462387	0.0288082868462387	0.0288082868462387	0.0054818233397153	0.0054818233397153	0.8248310760910579	-0.0054818233397153	1.5488270573054586	0.0054818233397153	1.5488270573054586	0.4033160158473421	0.0129127394224411	0.1915866802656491	0.1125601059088269	0.0027957299032549	0.0054818233397153	0.0054818233397153	0.0288082868462387	0.0288082868462387	0.0288082868462387	0.0288082868462387	0.0288082868462387	0.0288082868462387	0.0288082868462387	0.0054818233397153	0.0054818233397153	0.03002646981062	0.0376245658601513	0.4033160158473421	0.4033160158473421	0.0109636466794311	0.0288082868462387	0.0288082868462387	0.0288082868462387	0.0288082868462387	0.0288082868462387	0.0288082868462387	0.0288082868462387	0.4033160158473421	0.0109636466794311	1.5793704876651975	0.0054818233397155	0.0021927293358862	1.9945181766602844	0.1152331473849549	0.4214906965844281	1.153553485388961	-0.0054818233397153	1.7121799110056437	0.0148496503358073	0.0056280052954413	1.985167404225694	2.70797896354644	-0.095018271221737	0.5445095123339503	0.0012181829643795	0.0012181829643795	0.0054818233397153	-0.0109636466794311	0.0054818233397155	0.0288082868462387	0.0288082868462387	0.0288082868462387	0.0288082868462387	0.0288082868462387	0.0288082868462387	0.0288082868462387	-0.095018271221737	0.03002646981062	0.03002646981062	23.81247954027096	0.03002646981062	0.03002646981062	0.8086974609107928	1.0950691303605	1.298756022011348	0.0576165736924774	0.0576165736924774	0.1411691328273204	0.566693233206815	0.0054818233397153	0.0054818233397153	0.0109636466794311	0.0054818233397155	0.0054818233397153	0.0054818233397153	0.0054818233397153	0.0042636403753343	0.001218182964381	0.095018271221737	0.0054818233397153	1.42177483776087	1.4399251548386682	0.6574448185958066	0.0576165736924774	0.4033160158473421	0.2304662947699098	0.3456994421548647	0.4033160158473421	0.4033160158473421	0.4033160158473421	0.0576165736924774	0.2133670607590071	2.0	0.5445095123339503	0.0576165736924774	0.566693233206815	0.6574448185958066	0.1371357290322541	0.564018712508516	2.016701897533149	0.1248637538490774	0.0036545488931437	0.0645636971122059	0.0475091356108685	0.0288082868462387	0.0012181829643795	0.095018271221737	0.0012181829643795	0.0288082868462387	0.0288082868462387	0.0288082868462387	0.0288082868462387	0.0288082868462387	0.0288082868462387	0.0288082868462387	0.0012181829643795
GCF_003702635.1.json	0.4033160158473421	0.4033160158473421	0.3456994421548647	0.2304662947699098	0.0576165736924774	0.4033160158473421	0.4033160158473421	0.4033160158473421	0.0576165736924774	0.4033160158473421	0.4033160158473421	0.3456994421548647	0.2304662947699098	0.4033160158473421	0.4033160158473421	0.4033160158473421	0.0054818233397155	0.0288082868462387	0.0288082868462387	0.0288082868462387	0.0288082868462387	0.0288082868462387	0.0288082868462387	0.0288082868462387	0.0054818233397155	0.0054818233397155	0.8248310760910579	-0.0054818233397155	1.5488270573054586	0.0054818233397155	1.5488270573054586	0.4033160158473421	0.0129127394224411	0.1915866802656491	0.1125601059088269	0.0027957299032549	0.0054818233397155	0.0054818233397155	0.0288082868462387	0.0288082868462387	0.0288082868462387	0.0288082868462387	0.0288082868462387	0.0288082868462387	0.0288082868462387	0.0054818233397155	0.0054818233397155	0.0300264698106196	0.0376245658601513	0.4033160158473421	0.4033160158473421	0.0109636466794311	0.0288082868462387	0.0288082868462387	0.0288082868462387	0.0288082868462387	0.0288082868462387	0.0288082868462387	0.0288082868462387	0.4033160158473421	0.0109636466794311	1.4508888015180996	0.0054818233397155	0.0021927293358862	1.9945181766602844	0.1152331473849549	0.4214906965844281	1.153553485388961	-0.0054818233397155	1.7121799110056437	0.0148496503358073	0.0056280052954413	1.985167404225694	2.70797896354644	-0.095018271221737	0.5445095123339503	0.0012181829643811	0.0012181829643811	0.0054818233397155	-0.0109636466794311	0.0054818233397155	0.0288082868462387	0.0288082868462387	0.0288082868462387	0.0288082868462387	0.0288082868462387	0.0288082868462387	0.0288082868462387	-0.095018271221737	0.0300264698106196	0.0300264698106196	23.16630101031166	0.0300264698106196	0.0300264698106196	0.8086974609107928	1.0950691303605	1.298756022011348	0.0576165736924774	0.0576165736924774	0.1411691328273204	0.566693233206815	0.0054818233397155	0.0054818233397155	0.0109636466794311	0.0054818233397155	0.0054818233397155	0.0054818233397155	0.0054818233397155	0.0042636403753343	0.0012181829643812	0.095018271221737	0.0054818233397155	1.42177483776087	1.4399251548386682	0.6574448185958066	0.0576165736924774	0.4033160158473421	0.2304662947699098	0.3456994421548647	0.4033160158473421	0.4033160158473421	0.4033160158473421	0.0576165736924774	0.2133670607590071	2.0	0.5445095123339503	0.0576165736924774	0.566693233206815	0.6574448185958066	0.1371357290322541	0.564018712508516	2.016701897533149	0.1248637538490774	0.0036545488931437	0.0645636971122059	0.0475091356108685	0.0288082868462387	0.0012181829643811	0.095018271221737	0.0012181829643811	0.0288082868462387	0.0288082868462387	0.0288082868462387	0.0288082868462387	0.0288082868462387	0.0288082868462387	0.0288082868462387	0.0012181829643811
GCF_003307275.1.json	0.1471140636584565	0.1471140636584565	0.1260977688501056	0.0840651792334037	0.0210162948083509	0.1471140636584565	0.1471140636584565	0.1471140636584565	0.0210162948083509	0.1471140636584565	0.1471140636584565	0.1260977688501056	0.0840651792334037	0.1471140636584565	0.1471140636584565	0.1471140636584565	0.7261117478076092	0.0105081474041754	0.0105081474041754	0.0105081474041754	0.0105081474041754	0.0105081474041754	0.0105081474041754	0.0105081474041754	0.0019995568637883	0.7261117478076092	0.3008664339317057	-0.7261117478076092	0.5649521302189486	0.7261117478076092	0.5649521302189486	0.1471140636584565	0.0047100672791459	0.0698834015244793	0.0410575676031212	0.001019774000532	0.7261117478076092	0.7261117478076092	0.0105081474041754	0.0105081474041754	0.0105081474041754	0.0105081474041754	0.0105081474041754	0.0105081474041754	0.0105081474041754	0.7261117478076092	0.7261117478076092	0.0109524933739059	0.0137239845668989	0.1471140636584565	0.1471140636584565	0.0039991137275767	0.0105081474041754	0.0105081474041754	0.0105081474041754	0.0105081474041754	0.0105081474041754	0.0105081474041754	0.0105081474041754	1.6711061036807655	0.0039991137275767	0.5292282694634904	0.0019995568637883	0.0007998227455153	0.7275229906074742	0.0420325896167018	0.1537434833538545	0.4207716386526544	-0.0019995568637883	0.6245369252029783	0.0054165773710178	0.002052878380156	0.7241121909438208	0.987765855992494	-0.0346589856389984	0.1986159832800991	0.0004443459697259	0.0004443459697259	0.0019995568637883	-0.0039991137275767	0.0019995568637883	0.0105081474041754	0.0105081474041754	0.0105081474041754	0.0105081474041754	0.0105081474041754	0.0105081474041754	0.0105081474041754	-0.0346589856389984	0.0109524933739059	0.0109524933739059	8.037467307492024	0.0109524933739059	0.0109524933739059	0.2949815159085917	0.399438810818866	0.4737359008606809	0.0210162948083509	0.0210162948083509	0.0514930327022479	0.2067077455618809	0.0019995568637883	0.0019995568637883	0.0039991137275767	0.0019995568637883	0.0019995568637883	0.0019995568637883	0.0019995568637883	0.0015552108940576	0.0004443459697307	0.0346589856389984	0.0019995568637883	0.5186084007869255	0.5252289335629288	0.2398104094418974	0.0210162948083509	0.1471140636584565	0.0840651792334037	0.1260977688501056	0.1471140636584565	0.1471140636584565	0.1471140636584565	0.0210162948083509	0.0778280408556832	0.277483556463781	0.1986159832800991	0.0210162948083509	0.2067077455618809	0.2398104094418974	0.0500218031964694	0.2057321839853371	0.735614752889256	0.0455454618974018	0.0013330379091922	0.0235503363957297	0.0173294928194992	0.0105081474041754	0.0004443459697259	0.0346589856389984	0.0004443459697259	0.0105081474041754	0.0105081474041754	0.0105081474041754	0.0105081474041754	0.0105081474041754	0.0105081474041754	0.0105081474041754	0.0004443459697259
GCF_001267905.1.json	0.4033160158473421	0.4033160158473421	0.3456994421548647	0.2304662947699098	0.0576165736924774	0.4033160158473421	0.4033160158473421	0.4033160158473421	0.0576165736924774	0.4033160158473421	0.4033160158473421	0.3456994421548647	0.2304662947699098	0.4033160158473421	0.4033160158473421	0.4033160158473421	0.0054818233397153	0.0288082868462387	0.0288082868462387	0.0288082868462387	0.0288082868462387	0.0288082868462387	0.0288082868462387	0.0288082868462387	0.0054818233397153	0.0054818233397153	0.8248310760910579	-0.0054818233397153	1.5488270573054586	0.0054818233397153	1.5488270573054586	0.4033160158473421	0.0129127394224411	0.1915866802656491	0.1125601059088269	0.0027957299032549	0.0054818233397153	0.0054818233397153	0.0288082868462387	0.0288082868462387	0.0288082868462387	0.0288082868462387	0.0288082868462387	0.0288082868462387	0.0288082868462387	0.0054818233397153	0.0054818233397153	0.0300264698106201	0.0376245658601513	0.4033160158473421	0.4033160158473421	0.0109636466794307	0.0288082868462387	0.0288082868462387	0.0288082868462387	0.0288082868462387	0.0288082868462387	0.0288082868462387	0.0288082868462387	1.3373045370976646	0.0109636466794307	1.4508888015180992	0.0054818233397153	0.0021927293358862	1.9945181766602844	0.1152331473849549	0.4214906965844281	1.153553485388961	-0.0054818233397153	1.7121799110056437	0.0148496503358073	0.0056280052954413	1.985167404225694	2.70797896354644	-0.095018271221737	0.5445095123339503	0.0012181829643793	0.0012181829643793	0.0054818233397153	-0.0109636466794307	0.0054818233397153	0.0288082868462387	0.0288082868462387	0.0288082868462387	0.0288082868462387	0.0288082868462387	0.0288082868462387	0.0288082868462387	-0.095018271221737	0.0300264698106201	0.0300264698106201	23.028962280818064	0.0300264698106201	0.0300264698106201	0.8086974609107928	1.0950691303605	1.298756022011348	0.0576165736924774	0.0576165736924774	0.1411691328273204	0.566693233206815	0.0054818233397153	0.0054818233397153	0.0109636466794307	0.0054818233397153	0.0054818233397153	0.0054818233397153	0.0054818233397153	0.0042636403753341	0.0012181829643812	0.095018271221737	0.0054818233397153	1.42177483776087	1.4399251548386682	0.6574448185958066	0.0576165736924774	0.4033160158473421	0.2304662947699098	0.3456994421548647	0.4033160158473421	0.4033160158473421	0.4033160158473421	0.0576165736924774	0.2133670607590071	2.0	0.5445095123339503	0.0576165736924774	0.566693233206815	0.6574448185958066	0.1371357290322541	0.564018712508516	2.016701897533149	0.1248637538490774	0.0036545488931437	0.0645636971122059	0.0475091356108685	0.0288082868462387	0.0012181829643793	0.095018271221737	0.0012181829643793	0.0288082868462387	0.0288082868462387	0.0288082868462387	0.0288082868462387	0.0288082868462387	0.0288082868462387	0.0288082868462387	0.0012181829643793
GCF_000160875.1.json	0.1804935247302569	0.1804935247302569	0.1547087354830773	0.1031391569887182	0.0257847892471795	0.1804935247302569	0.1804935247302569	0.1804935247302569	0.0257847892471795	0.1804935247302569	0.1804935247302569	0.1547087354830773	0.1031391569887182	0.1804935247302569	0.1804935247302569	0.1804935247302569	0.8908629498136301	0.0128923946235897	0.0128923946235897	0.0128923946235897	0.0128923946235897	0.0128923946235897	0.0128923946235897	0.0128923946235897	0.0024532465304039	0.8908629498136301	0.3691315553585073	-0.8908629498136301	0.6931370037049722	0.8908629498136301	0.6931370037049722	0.1804935247302569	0.0057787584938405	0.0857396033228806	0.0503733287576287	0.001251155730506	0.8908629498136301	0.8908629498136301	0.0128923946235897	0.0128923946235897	0.0128923946235897	0.0128923946235897	0.0128923946235897	0.0128923946235897	0.0128923946235897	0.8908629498136301	0.8908629498136301	0.0134375605192351	0.0168378895003139	0.1804935247302569	0.1804935247302569	0.0049064930608079	0.0128923946235897	0.0128923946235897	0.0128923946235897	0.0128923946235897	0.0128923946235897	0.0128923946235897	0.0128923946235897	2.9988242817847146	0.0049064930608079	0.6493075737757222	0.0024532465304039	0.0009812986121615	0.8925943966981998	0.0515695784943591	0.1886271273103374	0.5162426642177657	-0.0024532465304039	0.766241297064481	0.0066455722679166	0.0025186664378814	0.8884097032832261	1.2118850946174395	-0.0425229398603359	0.2436809778650293	0.000545165895645	0.000545165895645	0.0024532465304039	-0.0049064930608079	0.0024532465304039	0.0128923946235897	0.0128923946235897	0.0128923946235897	0.0128923946235897	0.0128923946235897	0.0128923946235897	0.0128923946235897	-0.0425229398603359	0.0134375605192351	0.0134375605192351	9.86112930441138	0.0134375605192351	0.0134375605192351	0.3619113782365805	0.4900695221507811	0.5812242583151069	0.0257847892471795	0.0257847892471795	0.0631765498168594	0.2536087214076786	0.0024532465304039	0.0024532465304039	0.0049064930608079	0.0024532465304039	0.0024532465304039	0.0024532465304039	0.0024532465304039	0.0019080806347586	0.0005451658956453	0.0425229398603359	0.0024532465304039	0.6362781088697986	0.6444008081319663	0.2942222177185168	0.0257847892471795	0.1804935247302569	0.1031391569887182	0.1547087354830773	0.1804935247302569	0.1804935247302569	0.1804935247302569	0.0257847892471795	0.0954868424374818	0.0991771638421158	0.2436809778650293	0.0257847892471795	0.2536087214076786	0.2942222177185168	0.0613715055363777	0.2524118096837893	0.9025221402408492	0.0558795043036466	0.0016354976869359	0.0288937924692026	0.0212614699301679	0.0128923946235897	0.000545165895645	0.0425229398603359	0.000545165895645	0.0128923946235897	0.0128923946235897	0.0128923946235897	0.0128923946235897	0.0128923946235897	0.0128923946235897	0.0128923946235897	0.000545165895645
GCF_017009485.1.json	0.1521277274131457	0.1521277274131457	0.1303951949255535	0.086930129950369	0.0217325324875922	0.1521277274131457	0.1521277274131457	0.1521277274131457	0.0217325324875922	0.1521277274131457	0.1521277274131457	0.1303951949255535	0.086930129950369	0.1521277274131457	0.1521277274131457	0.1521277274131457	0.7508577174403213	0.0108662662437961	0.0108662662437961	0.0108662662437961	0.0108662662437961	0.0108662662437961	0.0108662662437961	0.0108662662437961	0.0020677019854994	0.7508577174403213	0.3111199956734846	-0.7508577174403213	0.5842057620470323	0.7508577174403213	0.5842057620470323	0.1521277274131457	0.0048705868991764	0.0722650356698803	0.0424568141022552	0.0010545280126047	0.7508577174403213	0.7508577174403213	0.0108662662437961	0.0108662662437961	0.0108662662437961	0.0108662662437961	0.0108662662437961	0.0108662662437961	0.0108662662437961	0.7508577174403213	0.7508577174403213	0.011325755573907	0.0141916994969461	0.1521277274131457	0.1521277274131457	0.0041354039709988	0.0108662662437961	0.0108662662437961	0.0108662662437961	0.0108662662437961	0.0108662662437961	0.0108662662437961	0.0108662662437961	2.3449467743850247	0.0041354039709988	0.5472644281187643	0.0020677019854994	0.0008270807941997	0.7523170555527539	0.0434650649751845	0.1589830784737366	0.4351115831912792	-0.0020677019854994	0.6458212135129302	0.0056011749340529	0.0021228407051127	0.7487900154548218	1.021429026916836	-0.035840167748657	0.2053848382196598	0.0004594893301115	0.0004594893301115	0.0020677019854994	-0.0041354039709988	0.0020677019854994	0.0108662662437961	0.0108662662437961	0.0108662662437961	0.0108662662437961	0.0108662662437961	0.0108662662437961	0.0108662662437961	-0.035840167748657	0.011325755573907	0.011325755573907	8.311385092895808	0.011325755573907	0.011325755573907	0.3050345189854948	0.4130517301973158	0.4898808733831886	0.0217325324875922	0.0217325324875922	0.0532479210199118	0.2137523686656459	0.0020677019854994	0.0020677019854994	0.0041354039709988	0.0020677019854994	0.0020677019854994	0.0020677019854994	0.0020677019854994	0.0016082126553884	0.0004594893301109	0.035840167748657	0.0020677019854994	0.5362826331291116	0.5431287944031004	0.2479831750355892	0.0217325324875922	0.1521277274131457	0.086930129950369	0.1303951949255535	0.1521277274131457	0.1521277274131457	0.1521277274131457	0.0217325324875922	0.0804804291986667	0.0835907912437873	0.2053848382196598	0.0217325324875922	0.2137523686656459	0.2479831750355892	0.0517265518479143	0.2127435598413873	0.76068458599874	0.0470976563363762	0.0013784679903329	0.0243529344958823	0.0179200838743285	0.0108662662437961	0.0004594893301115	0.035840167748657	0.0004594893301115	0.0108662662437961	0.0108662662437961	0.0108662662437961	0.0108662662437961	0.0108662662437961	0.0108662662437961	0.0108662662437961	0.0004594893301115
GCF_012932405.1.json	0.4033160158473421	0.4033160158473421	0.3456994421548647	0.2304662947699098	0.0576165736924774	0.4033160158473421	0.4033160158473421	0.4033160158473421	0.0576165736924774	0.4033160158473421	0.4033160158473421	0.3456994421548647	0.2304662947699098	0.4033160158473421	0.4033160158473421	0.4033160158473421	0.0054818233397155	0.0288082868462387	0.0288082868462387	0.0288082868462387	0.0288082868462387	0.0288082868462387	0.0288082868462387	0.0288082868462387	0.0054818233397155	0.0054818233397155	0.8248310760910579	-0.0054818233397155	1.5488270573054586	0.0054818233397155	1.5488270573054586	0.4033160158473421	0.0129127394224411	0.1915866802656491	0.1125601059088269	0.0027957299032549	0.0054818233397155	0.0054818233397155	0.0288082868462387	0.0288082868462387	0.0288082868462387	0.0288082868462387	0.0288082868462387	0.0288082868462387	0.0288082868462387	0.0054818233397155	0.0054818233397155	0.0300264698106196	0.0376245658601513	0.4033160158473421	0.4033160158473421	0.0109636466794311	0.0288082868462387	0.0288082868462387	0.0288082868462387	0.0288082868462387	0.0288082868462387	0.0288082868462387	0.0288082868462387	0.0012181829643815	0.0109636466794311	1.4508888015180994	0.0054818233397155	0.0021927293358862	1.9945181766602844	0.1152331473849549	0.4214906965844281	1.153553485388961	-0.0054818233397155	1.7121799110056437	0.0148496503358073	0.0056280052954413	1.985167404225694	2.70797896354644	-0.095018271221737	0.5445095123339503	0.0012181829643815	0.0012181829643815	0.0054818233397155	-0.0109636466794311	0.0054818233397155	0.0288082868462387	0.0288082868462387	0.0288082868462387	0.0288082868462387	0.0288082868462387	0.0288082868462387	0.0288082868462387	-0.095018271221737	0.0300264698106196	0.0300264698106196	22.034870163649487	0.0300264698106196	0.0300264698106196	0.8086974609107928	1.0950691303605	1.298756022011348	0.0576165736924774	0.0576165736924774	0.1411691328273204	0.566693233206815	0.0054818233397155	0.0054818233397155	0.0109636466794311	0.0054818233397155	0.0054818233397155	0.0054818233397155	0.0054818233397155	0.0042636403753343	0.0012181829643812	0.095018271221737	0.0054818233397155	1.42177483776087	1.4399251548386682	0.6574448185958066	0.0576165736924774	0.4033160158473421	0.2304662947699098	0.3456994421548647	0.4033160158473421	0.4033160158473421	0.4033160158473421	0.0576165736924774	0.2133670607590071	2.0	0.5445095123339503	0.0576165736924774	0.566693233206815	0.6574448185958066	0.1371357290322541	0.564018712508516	2.016701897533149	0.1248637538490774	0.0036545488931437	0.0645636971122059	0.0475091356108685	0.0288082868462387	0.0012181829643815	0.095018271221737	0.0012181829643815	0.0288082868462387	0.0288082868462387	0.0288082868462387	0.0288082868462387	0.0288082868462387	0.0288082868462387	0.0288082868462387	0.0012181829643815
GCF_015557145.1.json	0.4033160158473421	0.4033160158473421	0.3456994421548647	0.2304662947699098	0.0576165736924774	0.4033160158473421	0.4033160158473421	0.4033160158473421	0.0576165736924774	0.4033160158473421	0.4033160158473421	0.3456994421548647	0.2304662947699098	0.4033160158473421	0.4033160158473421	0.4033160158473421	0.0054818233397155	0.0288082868462387	0.0288082868462387	0.0288082868462387	0.0288082868462387	0.0288082868462387	0.0288082868462387	0.0288082868462387	0.0054818233397155	0.0054818233397155	0.8248310760910579	-0.0054818233397155	1.5488270573054586	0.0054818233397155	1.5488270573054586	0.4033160158473421	0.0129127394224411	0.1915866802656491	0.1125601059088269	0.0027957299032549	0.0054818233397155	0.0054818233397155	0.0288082868462387	0.0288082868462387	0.0288082868462387	0.0288082868462387	0.0288082868462387	0.0288082868462387	0.0288082868462387	0.0054818233397155	0.0054818233397155	0.0300264698106199	0.0376245658601513	0.4033160158473421	0.4033160158473421	0.0109636466794311	0.0288082868462387	0.0288082868462387	0.0288082868462387	0.0288082868462387	0.0288082868462387	0.0288082868462387	0.0288082868462387	0.4033160158473421	0.0109636466794311	1.57937109675668	0.0054818233397155	0.0021927293358862	1.9945181766602844	0.1152331473849549	0.4214906965844281	1.153553485388961	-0.0054818233397155	1.7121799110056437	0.0148496503358073	0.0056280052954413	1.985167404225694	2.70797896354644	-0.095018271221737	0.5445095123339503	0.0012181829643811	0.0012181829643811	0.0054818233397155	-0.0109636466794311	0.0054818233397155	0.0288082868462387	0.0288082868462387	0.0288082868462387	0.0288082868462387	0.0288082868462387	0.0288082868462387	0.0288082868462387	-0.095018271221737	0.0300264698106199	0.0300264698106199	23.028956798994663	0.0300264698106199	0.0300264698106199	0.8086974609107928	1.0950691303605	1.298756022011348	0.0576165736924774	0.0576165736924774	0.1411691328273204	0.566693233206815	0.0054818233397155	0.0054818233397155	0.0109636466794311	0.0054818233397155	0.0054818233397155	0.0054818233397155	0.0054818233397155	0.0042636403753343	0.0012181829643812	0.095018271221737	0.0054818233397155	1.42177483776087	1.4399251548386682	0.6574448185958066	0.0576165736924774	0.4033160158473421	0.2304662947699098	0.3456994421548647	0.4033160158473421	0.4033160158473421	0.4033160158473421	0.0576165736924774	0.2133670607590071	0.2216131500762691	0.5445095123339503	0.0576165736924774	0.566693233206815	0.6574448185958066	0.1371357290322541	0.564018712508516	2.016701897533149	0.1248637538490774	0.0036545488931437	0.0645636971122059	0.0475091356108685	0.0288082868462387	0.0012181829643811	0.095018271221737	0.0012181829643811	0.0288082868462387	0.0288082868462387	0.0288082868462387	0.0288082868462387	0.0288082868462387	0.0288082868462387	0.0288082868462387	0.0012181829643811
GCF_900016175.1.json	0.1857881186213759	0.1857881186213759	0.1592469588183222	0.1061646392122148	0.0265411598030537	0.1857881186213759	0.1857881186213759	0.1857881186213759	0.0265411598030537	0.1857881186213759	0.1857881186213759	0.1592469588183222	0.1061646392122148	0.1857881186213759	0.1857881186213759	0.1857881186213759	0.0025252100211314	0.0132705799015268	0.0132705799015268	0.0132705799015268	0.0132705799015268	0.0132705799015268	0.0132705799015268	0.0132705799015268	0.0025252100211314	0.0025252100211314	0.3799596539340169	-0.0025252100211314	0.7134694724237776	0.0025252100211314	0.7134694724237776	0.1857881186213759	0.0059482724942206	0.088254687344087	0.0518509791005652	0.001287857110777	0.0025252100211314	0.0025252100211314	0.0132705799015268	0.0132705799015268	0.0132705799015268	0.0132705799015268	0.0132705799015268	0.0132705799015268	0.0132705799015268	0.0025252100211314	0.0025252100211314	0.0138317376840003	0.0173318118558163	0.1857881186213759	0.1857881186213759	0.0050504200422628	0.0132705799015268	0.0132705799015268	0.0132705799015268	0.0132705799015268	0.0132705799015268	0.0132705799015268	0.0132705799015268	0.0005611577824736	0.0050504200422628	0.6683543507651348	0.0025252100211314	0.0010100840084525	0.9187777450873904	0.0530823196061074	0.1941603121569915	0.5313861174822926	-0.0025252100211314	0.7887182058434727	0.0068405133683537	0.0025925489550282	0.9144702979491228	1.247434510743524	-0.0437703070329446	0.2508291113989843	0.0005611577824736	0.0005611577824736	0.0025252100211314	-0.0050504200422628	0.0025252100211314	0.0132705799015268	0.0132705799015268	0.0132705799015268	0.0132705799015268	0.0132705799015268	0.0132705799015268	0.0132705799015268	-0.0437703070329446	0.0138317376840003	0.0138317376840003	10.05067240430347	0.0138317376840003	0.0138317376840003	0.3725276802629359	0.504445212924624	0.5982738805220218	0.0265411598030537	0.0265411598030537	0.0650297696219588	0.2610480751967207	0.0025252100211314	0.0025252100211314	0.0050504200422628	0.0025252100211314	0.0025252100211314	0.0025252100211314	0.0025252100211314	0.0019640522386577	0.0005611577824736	0.0437703070329446	0.0025252100211314	0.6549426797640144	0.6633036501439806	0.3028529270965514	0.0265411598030537	0.1857881186213759	0.1061646392122148	0.1592469588183222	0.1857881186213759	0.1857881186213759	0.1857881186213759	0.0265411598030537	0.0982878518000464	0.1020864250280874	0.2508291113989843	0.0265411598030537	0.2610480751967207	0.3028529270965514	0.0631717762041886	0.2598160532852998	0.928996708885127	0.057518672703549	0.0016834733474209	0.0297413624711034	0.0218851535164723	0.0132705799015268	0.0005611577824736	0.0437703070329446	0.0005611577824736	0.0132705799015268	0.0132705799015268	0.0132705799015268	0.0132705799015268	0.0132705799015268	0.0132705799015268	0.0132705799015268	0.0005611577824736
GCF_004167385.1.json	0.4711140613844203	0.4711140613844203	0.4038120526152174	0.2692080350768116	0.0673020087692029	0.4711140613844203	0.4711140613844203	0.4711140613844203	0.0673020087692029	0.4711140613844203	0.4711140613844203	0.4038120526152174	0.2692080350768116	0.4711140613844203	0.4711140613844203	0.4711140613844203	0.325280439012052	0.0336510043846014	0.0336510043846014	0.0336510043846014	0.0336510043846014	0.0336510043846014	0.0336510043846014	0.0336510043846014	0.0064033263145762	0.325280439012052	0.9634864546525324	-0.325280439012052	1.8091872791519437	0.325280439012052	1.8091872791519437	0.4711140613844203	0.015083390874335	0.2237926972909305	0.1314816336592981	0.0032656964204338	0.325280439012052	0.325280439012052	0.0336510043846014	0.0336510043846014	0.0336510043846014	0.0336510043846014	0.0336510043846014	0.0336510043846014	0.0336510043846014	0.325280439012052	0.325280439012052	0.0350739657878409	0.0439493135251805	0.4711140613844203	0.4711140613844203	0.0128066526291524	0.0336510043846014	0.0336510043846014	0.0336510043846014	0.0336510043846014	0.0336510043846014	0.0336510043846014	0.0336510043846014	0.0014229614032386	0.0128066526291524	3.5039734418483697	0.0064033263145762	0.0025613305258304	2.32979976442874	0.1346040175384058	0.4923439340400471	1.347467608951708	-0.0064033263145762	2.0	0.0173458995054853	0.0065740816829649	2.318877112697476	3.1631944121525364	-5.404483029736893	0.6360424028268552	0.0014229614032386	0.0014229614032386	0.0064033263145762	-0.0128066526291524	0.0064033263145762	0.0336510043846014	0.0336510043846014	0.0336510043846014	0.0336510043846014	0.0336510043846014	0.0336510043846014	0.0336510043846014	-0.1109909894526543	0.0350739657878409	0.0350739657878409	26.900302321343165	0.0350739657878409	0.0350739657878409	0.944640753828033	1.2791519434628975	1.5170789163722027	0.0673020087692029	0.0673020087692029	0.1648998822143698	0.6619552414605419	0.0064033263145762	0.0064033263145762	0.0128066526291524	0.0064033263145762	0.0064033263145762	0.0064033263145762	0.0064033263145762	0.004980364911337	0.0014229614032391	0.1109909894526543	0.0064033263145762	1.6607773851590106	1.6819787985865724	0.767962308598351	0.0673020087692029	0.4711140613844203	0.2692080350768116	0.4038120526152174	0.4711140613844203	0.4711140613844203	0.4711140613844203	0.0673020087692029	0.2492343934040047	2.0	0.6360424028268552	0.0673020087692029	0.6619552414605419	0.767962308598351	0.160188457008245	0.6588311296997302	2.3557126030624262	0.1458535438320137	0.0042688842097174	0.0754169543716753	0.0554954947263271	0.0336510043846014	0.0014229614032386	0.1109909894526543	0.0014229614032386	0.0336510043846014	0.0336510043846014	0.0336510043846014	0.0336510043846014	0.0336510043846014	0.0336510043846014	0.0336510043846014	0.0014229614032386
GCF_016128215.1.json	0.4033160158473421	0.4033160158473421	0.3456994421548647	0.2304662947699098	0.0576165736924774	0.4033160158473421	0.4033160158473421	0.4033160158473421	0.0576165736924774	0.4033160158473421	0.4033160158473421	0.3456994421548647	0.2304662947699098	0.4033160158473421	0.4033160158473421	0.4033160158473421	0.0054818233397153	0.0288082868462387	0.0288082868462387	0.0288082868462387	0.0288082868462387	0.0288082868462387	0.0288082868462387	0.0288082868462387	0.0054818233397153	0.0054818233397153	0.8248310760910579	-0.0054818233397153	1.5488270573054586	0.0054818233397153	1.5488270573054586	0.4033160158473421	0.0129127394224411	0.1915866802656491	0.1125601059088269	0.0027957299032549	0.0054818233397153	0.0054818233397153	0.0288082868462387	0.0288082868462387	0.0288082868462387	0.0288082868462387	0.0288082868462387	0.0288082868462387	0.0288082868462387	0.0054818233397153	0.0054818233397153	0.0300264698106224	0.0376245658601513	0.4033160158473421	0.4033160158473421	0.0109636466794307	0.0288082868462387	0.0288082868462387	0.0288082868462387	0.0288082868462387	0.0288082868462387	0.0288082868462387	0.0288082868462387	1.0048354766052026	0.0109636466794307	1.4508894106095815	0.0054818233397153	0.0021927293358862	1.9945181766602844	0.1152331473849549	0.4214906965844281	1.153553485388961	-0.0054818233397153	1.7121799110056437	0.0148496503358073	0.0056280052954413	1.985167404225694	2.70797896354644	-0.095018271221737	0.5445095123339503	0.0012181829643811	0.0012181829643811	0.0054818233397153	-0.0109636466794307	0.0054818233397155	0.0288082868462387	0.0288082868462387	0.0288082868462387	0.0288082868462387	0.0288082868462387	0.0288082868462387	0.0288082868462387	-0.095018271221737	0.0300264698106224	0.0300264698106224	22.110119295369817	0.0300264698106224	0.0300264698106224	0.8086974609107928	1.0950691303605	1.298756022011348	0.0576165736924774	0.0576165736924774	0.1411691328273204	0.566693233206815	0.0054818233397153	0.0054818233397153	0.0109636466794307	0.0054818233397153	0.0054818233397153	0.0054818233397153	0.0054818233397153	0.0042636403753343	0.001218182964381	0.095018271221737	0.0054818233397153	1.42177483776087	1.4399251548386682	0.6574448185958066	0.0576165736924774	0.4033160158473421	0.2304662947699098	0.3456994421548647	0.4033160158473421	0.4033160158473421	0.4033160158473421	0.0576165736924774	0.2133670607590071	2.0	0.5445095123339503	0.0576165736924774	0.566693233206815	0.6574448185958066	0.1371357290322541	0.564018712508516	2.016701897533149	0.1248637538490774	0.0036545488931437	0.0645636971122059	0.0475091356108685	0.0288082868462387	0.0012181829643811	0.095018271221737	0.0012181829643811	0.0288082868462387	0.0288082868462387	0.0288082868462387	0.0288082868462387	0.0288082868462387	0.0288082868462387	0.0288082868462387	0.0012181829643811
GCF_020540565.1.json	0.1710134873802594	0.1710134873802594	0.1465829891830795	0.0977219927887197	0.0244304981971799	0.1710134873802594	0.1710134873802594	0.1710134873802594	0.0244304981971799	0.1710134873802594	0.1710134873802594	0.1465829891830795	0.0977219927887197	0.1710134873802594	0.1710134873802594	0.1710134873802594	0.0023243949897643	0.0122152490985899	0.0122152490985899	0.0122152490985899	0.0122152490985899	0.0122152490985899	0.0122152490985899	0.0122152490985899	0.0023243949897643	0.0023243949897643	0.3497437078604265	-0.0023243949897643	0.6567314612146885	0.0023243949897643	0.6567314612146885	0.1710134873802594	0.0054752415314448	0.0812363135617127	0.0477275771231604	0.0011854414447797	0.0023243949897643	0.0023243949897643	0.0122152490985899	0.0122152490985899	0.0122152490985899	0.0122152490985899	0.0122152490985899	0.0122152490985899	0.0122152490985899	0.0023243949897643	0.0023243949897643	0.0127317813185372	0.0159535152736115	0.1710134873802594	0.1710134873802594	0.0046487899795286	0.0122152490985899	0.0122152490985899	0.0122152490985899	0.0122152490985899	0.0122152490985899	0.0122152490985899	0.0122152490985899	0.0005165322199476	0.0046487899795286	0.6152040785936692	0.0023243949897643	0.0009297579959057	0.845712780131936	0.0488609963943598	0.178719889835768	0.4891281195505231	-0.0023243949897643	0.7259961075146751	0.0062965277611615	0.002386378856158	0.841747878811618	1.1482334152674565	-0.0402895131559147	0.2308821543332889	0.0005165322199476	0.0005165322199476	0.0023243949897643	-0.0046487899795286	0.0023243949897643	0.0122152490985899	0.0122152490985899	0.0122152490985899	0.0122152490985899	0.0122152490985899	0.0122152490985899	0.0122152490985899	-0.0402895131559147	0.0127317813185372	0.0127317813185372	9.251406983321536	0.0127317813185372	0.0127317813185372	0.3429027551394402	0.4643296659369477	0.5506966940394002	0.0244304981971799	0.0244304981971799	0.0598583363086304	0.2402884643246451	0.0023243949897643	0.0023243949897643	0.0046487899795286	0.0023243949897643	0.0023243949897643	0.0023243949897643	0.0023243949897643	0.0018078627698166	0.0005165322199476	0.0402895131559147	0.0023243949897643	0.602858958536921	0.6105550303480306	0.2787688233801932	0.0244304981971799	0.1710134873802594	0.0977219927887197	0.1465829891830795	0.1710134873802594	0.1710134873802594	0.1710134873802594	0.0244304981971799	0.0904715997350443	0.4850198041893312	0.2308821543332889	0.0244304981971799	0.2402884643246451	0.2787688233801932	0.0581480981283838	0.2391544178357501	0.8551190901232922	0.0529445525446315	0.0015495966598428	0.027376207657224	0.0201447565779573	0.0122152490985899	0.0005165322199476	0.0402895131559147	0.0005165322199476	0.0122152490985899	0.0122152490985899	0.0122152490985899	0.0122152490985899	0.0122152490985899	0.0122152490985899	0.0122152490985899	0.0005165322199476
GCF_001515385.1.json	0.1711704333486011	0.1711704333486011	0.1467175142988009	0.0978116761992006	0.0244529190498001	0.1711704333486011	0.1711704333486011	0.1711704333486011	0.0244529190498001	0.1711704333486011	0.1711704333486011	0.1467175142988009	0.0978116761992006	0.1711704333486011	0.1711704333486011	0.1711704333486011	0.0023265281807076	0.0122264595249	0.0122264595249	0.0122264595249	0.0122264595249	0.0122264595249	0.0122264595249	0.0122264595249	0.0023265281807076	0.0023265281807076	0.3500646817540206	-0.0023265281807076	0.6573341701395791	0.0023265281807076	0.6573341701395791	0.1711704333486011	0.0054802663812225	0.0813108674000781	0.0477713786438647	0.0011865293721609	0.0023265281807076	0.0023265281807076	0.0122264595249	0.0122264595249	0.0122264595249	0.0122264595249	0.0122264595249	0.0122264595249	0.0122264595249	0.0023265281807076	0.0023265281807076	0.0127434657872795	0.0159681564574235	0.1711704333486011	0.1711704333486011	0.0046530563614153	0.0122264595249	0.0122264595249	0.0122264595249	0.0122264595249	0.0122264595249	0.0122264595249	0.0122264595249	0.0005170062623793	0.0046530563614153	0.6157686761661866	0.0023265281807076	0.000930611272283	0.8464889248281819	0.0489058380996003	0.1788839082801719	0.4895770121352073	-0.0023265281807076	0.7266623833964878	0.0063023063384059	0.0023885689321932	0.8425203847581569	1.1492871953406076	-0.0403264884656001	0.2310940441896957	0.0005170062623793	0.0005170062623793	0.0023265281807076	-0.0046530563614153	0.0023265281807076	0.0122264595249	0.0122264595249	0.0122264595249	0.0122264595249	0.0122264595249	0.0122264595249	0.0122264595249	-0.0403264884656001	0.0127434657872795	0.0127434657872795	9.259897372294729	0.0127434657872795	0.0127434657872795	0.3432174508150667	0.4647557999814993	0.551202090585793	0.0244529190498001	0.0244529190498001	0.059913270715847	0.2405089867307575	0.0023265281807076	0.0023265281807076	0.0046530563614153	0.0023265281807076	0.0023265281807076	0.0023265281807076	0.0023265281807076	0.0018095219183282	0.0005170062623794	0.0403264884656001	0.0023265281807076	0.6034122264953167	0.6111153613016399	0.2790246607623734	0.0244529190498001	0.1711704333486011	0.0978116761992006	0.1467175142988009	0.1711704333486011	0.1711704333486011	0.1711704333486011	0.0244529190498001	0.0905546291676659	0.0940543331873577	0.2310940441896957	0.0244529190498001	0.2405089867307575	0.2790246607623734	0.0582014629811085	0.2393738994817033	0.8559038673692436	0.0529931418938975	0.0015510187871384	0.0274013319061129	0.0201632442328	0.0122264595249	0.0005170062623793	0.0403264884656001	0.0005170062623793	0.0122264595249	0.0122264595249	0.0122264595249	0.0122264595249	0.0122264595249	0.0122264595249	0.0122264595249	0.0005170062623793
GCF_008016915.1.json	0.1959944184058319	0.1959944184058319	0.1679952157764273	0.1119968105176182	0.0279992026294045	0.1959944184058319	0.1959944184058319	0.1959944184058319	0.0279992026294045	0.1959944184058319	0.1959944184058319	0.1679952157764273	0.1119968105176182	0.1959944184058319	0.1959944184058319	0.1959944184058319	0.0026639328344395	0.0139996013147022	0.0139996013147022	0.0139996013147022	0.0139996013147022	0.0139996013147022	0.0139996013147022	0.0139996013147022	0.0026639328344395	0.0026639328344395	0.4008327978294658	-0.0026639328344395	0.7526640311321022	0.0026639328344395	0.7526640311321022	0.1959944184058319	0.0062750417877909	0.0931029726009761	0.0546994208671585	0.0013586057455641	0.0026639328344395	0.0026639328344395	0.0139996013147022	0.0139996013147022	0.0139996013147022	0.0139996013147022	0.0139996013147022	0.0139996013147022	0.0139996013147022	0.0026639328344395	0.0026639328344395	0.0145915863890221	0.0182839376909928	0.1959944184058319	0.1959944184058319	0.005327865668879	0.0139996013147022	0.0139996013147022	0.0139996013147022	0.0139996013147022	0.0139996013147022	0.0139996013147022	0.0139996013147022	0.0005919850743198	0.005327865668879	0.7050705031045426	0.0026639328344395	0.0010655731337758	0.9692509463406888	0.0559984052588091	0.2048265397221476	0.5605778981869303	-0.0026639328344395	0.8320465656655661	0.0072162980559595	0.0027349710433579	0.9647068689102094	1.3159625235820145	-0.046174835796952	0.2646084484448797	0.0005919850743198	0.0005919850743198	0.0026639328344395	-0.005327865668879	0.0026639328344395	0.0139996013147022	0.0139996013147022	0.0139996013147022	0.0139996013147022	0.0139996013147022	0.0139996013147022	0.0139996013147022	-0.046174835796952	0.0145915863890221	0.0145915863890221	10.708009086371549	0.0145915863890221	0.0145915863890221	0.3929925475051732	0.5321569907613692	0.6311401511055649	0.0279992026294045	0.0279992026294045	0.0686021903375614	0.2753887926407822	0.0026639328344395	0.0026639328344395	0.005327865668879	0.0026639328344395	0.0026639328344395	0.0026639328344395	0.0026639328344395	0.0020719477601196	0.0005919850743198	0.046174835796952	0.0026639328344395	0.6909220598282969	0.6997423414431263	0.3194902007149288	0.0279992026294045	0.1959944184058319	0.1119968105176182	0.1679952157764273	0.1959944184058319	0.1959944184058319	0.1959944184058319	0.0279992026294045	0.1036873105387714	0.1076945589899983	0.2646084484448797	0.0279992026294045	0.2753887926407822	0.3194902007149288	0.0666421277564882	0.2740890894101129	0.9800312905365914	0.0606784701177895	0.0017759552229596	0.0313752089389546	0.023087417898476	0.0139996013147022	0.0005919850743198	0.046174835796952	0.0005919850743198	0.0139996013147022	0.0139996013147022	0.0139996013147022	0.0139996013147022	0.0139996013147022	0.0139996013147022	0.0139996013147022	0.0005919850743198
GCF_001816065.1.json	0.1868744004523775	0.1868744004523775	0.1601780575306092	0.1067853716870728	0.0266963429217682	0.1868744004523775	0.1868744004523775	0.1868744004523775	0.0266963429217682	0.1868744004523775	0.1868744004523775	0.1601780575306092	0.1067853716870728	0.1868744004523775	0.1868744004523775	0.1868744004523775	0.0025399746346372	0.0133481714608841	0.0133481714608841	0.0133481714608841	0.0133481714608841	0.0133481714608841	0.0133481714608841	0.0133481714608841	0.0025399746346372	0.0025399746346372	0.3821812344723468	-0.0025399746346372	0.7176410466375608	0.0025399746346372	0.7176410466375608	0.1868744004523775	0.0059830513615899	0.0887707023835524	0.052154145831218	0.0012953870636649	0.0025399746346372	0.0025399746346372	0.0133481714608841	0.0133481714608841	0.0133481714608841	0.0133481714608841	0.0133481714608841	0.0133481714608841	0.0133481714608841	0.0025399746346372	0.0025399746346372	0.0139126102685813	0.0174331489728344	0.1868744004523775	0.1868744004523775	0.0050799492692744	0.0133481714608841	0.0133481714608841	0.0133481714608841	0.0133481714608841	0.0133481714608841	0.0133481714608841	0.0133481714608841	0.000564438807697	0.0050799492692744	1.3899031886720965	0.0025399746346372	0.0010159898538548	0.924149733235088	0.0533926858435364	0.1952955452438153	0.5344930711935999	-0.0025399746346372	0.793329750775116	0.0068805090658284	0.0026077072915609	0.9198171009472048	1.254728117323106	-0.0440262270003789	0.2522956804585174	0.000564438807697	0.000564438807697	0.0025399746346372	-0.0050799492692744	0.0025399746346372	0.0133481714608841	0.0133481714608841	0.0133481714608841	0.0133481714608841	0.0133481714608841	0.0133481714608841	0.0133481714608841	-0.0440262270003789	0.0139126102685813	0.0139126102685813	10.933961215244592	0.0139126102685813	0.0139126102685813	0.3747058069032056	0.5073946462554629	0.6017719193158713	0.0266963429217682	0.0266963429217682	0.065409991229986	0.2625743933660867	0.0025399746346372	0.0025399746346372	0.0050799492692744	0.0025399746346372	0.0025399746346372	0.0025399746346372	0.0025399746346372	0.00197553582694	0.0005644388076971	0.0440262270003789	0.0025399746346372	0.6587720545305733	0.6671819105458573	0.3046236734425063	0.0266963429217682	0.1868744004523775	0.1067853716870728	0.1601780575306092	0.1868744004523775	0.1868744004523775	0.1868744004523775	0.0266963429217682	0.0988625296018931	2.0	0.2522956804585174	0.0266963429217682	0.2625743933660867	0.3046236734425063	0.0635411343377007	0.2613351679637876	0.9344284461426572	0.0578549777889594	0.0016933164230914	0.0299152568079497	0.0220131135001894	0.0133481714608841	0.000564438807697	0.0440262270003789	0.000564438807697	0.0133481714608841	0.0133481714608841	0.0133481714608841	0.0133481714608841	0.0133481714608841	0.0133481714608841	0.0133481714608841	0.000564438807697
GCF_003097595.1.json	0.4033160158473421	0.4033160158473421	0.3456994421548647	0.2304662947699098	0.0576165736924774	0.4033160158473421	0.4033160158473421	0.4033160158473421	0.0576165736924774	0.4033160158473421	0.4033160158473421	0.3456994421548647	0.2304662947699098	0.4033160158473421	0.4033160158473421	0.4033160158473421	0.0054818233397155	0.0288082868462387	0.0288082868462387	0.0288082868462387	0.0288082868462387	0.0288082868462387	0.0288082868462387	0.0288082868462387	0.0054818233397155	0.0054818233397155	0.8248310760910579	-0.0054818233397155	1.5488270573054586	0.0054818233397155	1.5488270573054586	0.4033160158473421	0.0129127394224411	0.1915866802656491	0.1125601059088269	0.0027957299032549	0.0054818233397155	0.0054818233397155	0.0288082868462387	0.0288082868462387	0.0288082868462387	0.0288082868462387	0.0288082868462387	0.0288082868462387	0.0288082868462387	0.0054818233397155	0.0054818233397155	0.0300264698106196	0.0376245658601513	0.4033160158473421	0.4033160158473421	0.0109636466794311	0.0288082868462387	0.0288082868462387	0.0288082868462387	0.0288082868462387	0.0288082868462387	0.0288082868462387	0.0288082868462387	0.3904032764249009	0.0109636466794311	2.000861184249626	0.0054818233397155	0.0021927293358862	1.9945181766602844	0.1152331473849549	0.4214906965844281	1.153553485388961	-0.0054818233397155	1.7121799110056437	0.0148496503358073	0.0056280052954413	1.985167404225694	2.70797896354644	-0.095018271221737	0.5445095123339503	0.0012181829643802	0.0012181829643802	0.0054818233397155	-0.0109636466794311	0.0054818233397155	0.0288082868462387	0.0288082868462387	0.0288082868462387	0.0288082868462387	0.0288082868462387	0.0288082868462387	0.0288082868462387	-0.095018271221737	0.0300264698106196	0.0300264698106196	25.65572427883035	0.0300264698106196	0.0300264698106196	0.8086974609107928	1.0950691303605	1.298756022011348	0.0576165736924774	0.0576165736924774	0.1411691328273204	0.566693233206815	0.0054818233397155	0.0054818233397155	0.0109636466794311	0.0054818233397155	0.0054818233397155	0.0054818233397155	0.0054818233397155	0.0042636403753343	0.0012181829643812	0.095018271221737	0.0054818233397155	1.42177483776087	1.4399251548386682	0.6574448185958066	0.0576165736924774	0.4033160158473421	0.2304662947699098	0.3456994421548647	0.4033160158473421	0.4033160158473421	0.4033160158473421	0.0576165736924774	0.2133670607590071	2.0	0.5445095123339503	0.0576165736924774	0.566693233206815	0.6574448185958066	0.1371357290322541	0.564018712508516	2.016701897533149	0.1248637538490774	0.0036545488931437	0.0645636971122059	0.0475091356108685	0.0288082868462387	0.0012181829643802	0.095018271221737	0.0012181829643802	0.0288082868462387	0.0288082868462387	0.0288082868462387	0.0288082868462387	0.0288082868462387	0.0288082868462387	0.0288082868462387	0.0012181829643802
GCF_000162255.1.json	0.3318694711508042	0.3318694711508042	0.2844595467006893	0.1896396978004595	0.0474099244501148	0.3318694711508042	0.3318694711508042	0.3318694711508042	0.0474099244501148	0.3318694711508042	0.3318694711508042	0.2844595467006893	0.1896396978004595	0.3318694711508042	0.3318694711508042	0.3318694711508042	1.6380100973945564	0.0237049622250574	0.0237049622250574	0.0237049622250574	0.0237049622250574	0.0237049622250574	0.0237049622250574	0.0237049622250574	0.0045107303980265	1.6380100973945564	0.6787140660307901	-1.6380100973945564	1.2744557523512148	1.6380100973945564	1.2744557523512148	0.3318694711508042	0.0106252760486846	0.1576475214496945	0.0926203308394778	0.0023004725029935	1.6380100973945564	1.6380100973945564	0.0237049622250574	0.0237049622250574	0.0237049622250574	0.0237049622250574	0.0237049622250574	0.0237049622250574	0.0237049622250574	1.6380100973945564	1.6380100973945564	0.0247073467579523	0.0309594568121818	0.3318694711508042	0.3318694711508042	0.009021460796053	0.0237049622250574	0.0237049622250574	0.0237049622250574	0.0237049622250574	0.0237049622250574	0.0237049622250574	0.0237049622250574	0.0010023845328942	0.009021460796053	1.1938675442523392	0.0045107303980265	0.0018042921592106	1.6411936706710304	0.0948198489002297	0.3468245471893279	0.9492040238865816	-0.0045107303980265	1.4088710074820068	0.0122190674559873	0.0046310165419738	1.63349936699653	2.2282664491554	-0.0781859935657929	0.4480508504359739	0.0010023845328942	0.0010023845328942	0.0045107303980265	-0.009021460796053	0.0045107303980265	0.0237049622250574	0.0237049622250574	0.0237049622250574	0.0237049622250574	0.0237049622250574	0.0237049622250574	0.0237049622250574	-0.0781859935657929	0.0247073467579523	0.0247073467579523	18.13144140265161	0.0247073467579523	0.0247073467579523	0.6654384852771317	0.9010800436545698	1.0686842506695082	0.0474099244501148	0.0474099244501148	0.1161613315945117	0.4663047739722544	0.0045107303980265	0.0045107303980265	0.009021460796053	0.0045107303980265	0.0045107303980265	0.0045107303980265	0.0045107303980265	0.0035083458651317	0.0010023845328947	0.0781859935657929	0.0045107303980265	1.169910553916154	1.1848455822640198	0.5409799157115833	0.0474099244501148	0.3318694711508042	0.1896396978004595	0.2844595467006893	0.3318694711508042	0.3318694711508042	0.3318694711508042	0.0474099244501148	0.1755695554671335	2.0	0.4480508504359739	0.0474099244501148	0.4663047739722544	0.5409799157115833	0.1128424364060971	0.4641040387302838	1.6594475942073108	0.102744414621715	0.0030071535986843	0.0531263802434234	0.0390929967828964	0.0237049622250574	0.0010023845328942	0.0781859935657929	0.0010023845328942	0.0237049622250574	0.0237049622250574	0.0237049622250574	0.0237049622250574	0.0237049622250574	0.0237049622250574	0.0237049622250574	0.0010023845328942
GCF_002218615.1.json	0.1735316976759613	0.1735316976759613	0.148741455150824	0.0991609701005493	0.0247902425251373	0.1735316976759613	0.1735316976759613	0.1735316976759613	0.0247902425251373	0.1735316976759613	0.1735316976759613	0.148741455150824	0.0991609701005493	0.1735316976759613	0.1735316976759613	0.1735316976759613	0.8565014191440347	0.0123951212625686	0.0123951212625686	0.0123951212625686	0.0123951212625686	0.0123951212625686	0.0123951212625686	0.0123951212625686	0.0023586222047294	0.8565014191440347	0.3548937590024905	-0.8565014191440347	0.6664019728946522	0.8565014191440347	0.6664019728946522	0.1735316976759613	0.0055558656378071	0.0824325357096249	0.0484303759371113	0.001202897324412	0.8565014191440347	0.8565014191440347	0.0123951212625686	0.0123951212625686	0.0123951212625686	0.0123951212625686	0.0123951212625686	0.0123951212625686	0.0123951212625686	0.8565014191440347	0.8565014191440347	0.0129192595302861	0.0161884342091298	0.1735316976759613	0.1735316976759613	0.0047172444094588	0.0123951212625686	0.0123951212625686	0.0123951212625686	0.0123951212625686	0.0123951212625686	0.0123951212625686	0.0123951212625686	0.0005241382677168	0.0047172444094588	0.6242630906540897	0.0023586222047294	0.0009434488818917	0.8581660822823061	0.0495804850502746	0.1813515785611749	0.4963306360621628	-0.0023586222047294	0.7366865559733851	0.0063892454834782	0.0024215187968555	0.8541427969393053	1.1651413986814547	-0.0408827848819771	0.2342819435957762	0.0005241382677168	0.0005241382677168	0.0023586222047294	-0.0047172444094588	0.0023586222047294	0.0123951212625686	0.0123951212625686	0.0123951212625686	0.0123951212625686	0.0123951212625686	0.0123951212625686	0.0123951212625686	-0.0408827848819771	0.0129192595302861	0.0129192595302861	10.09215316278346	0.0129192595302861	0.0129192595302861	0.3479520717848379	0.4711670198981721	0.5588058210210365	0.0247902425251373	0.0247902425251373	0.0607397631544604	0.2438267635200485	0.0023586222047294	0.0023586222047294	0.0047172444094588	0.0023586222047294	0.0023586222047294	0.0023586222047294	0.0023586222047294	0.0018344839370117	0.0005241382677176	0.0408827848819771	0.0023586222047294	0.6117361860556377	0.619545584175497	0.2828737541193445	0.0247902425251373	0.1735316976759613	0.0991609701005493	0.148741455150824	0.1735316976759613	0.1735316976759613	0.1735316976759613	0.0247902425251373	0.091803813453456	0.0953517952399111	0.2342819435957762	0.0247902425251373	0.2438267635200485	0.2828737541193445	0.0590043413500473	0.2426760179532744	0.8677109022065784	0.0537241724410596	0.0015724148031529	0.0277793281890357	0.0204413924409885	0.0123951212625686	0.0005241382677168	0.0408827848819771	0.0005241382677168	0.0123951212625686	0.0123951212625686	0.0123951212625686	0.0123951212625686	0.0123951212625686	0.0123951212625686	0.0123951212625686	0.0005241382677168
GCF_009834385.1.json	0.1471140636584558	0.1471140636584558	0.126097768850105	0.0840651792334033	0.0210162948083508	0.1471140636584558	0.1471140636584558	0.1471140636584558	0.0210162948083508	0.1471140636584558	0.1471140636584558	0.126097768850105	0.0840651792334033	0.1471140636584558	0.1471140636584558	0.1471140636584558	0.7261117478076058	0.0105081474041754	0.0105081474041754	0.0105081474041754	0.0105081474041754	0.0105081474041754	0.0105081474041754	0.0105081474041754	0.0019995568637883	0.7261117478076058	0.3008664339317042	-0.7261117478076058	0.5649521302189459	0.7261117478076058	0.5649521302189459	0.1471140636584558	0.0047100672791459	0.0698834015244789	0.041057567603121	0.001019774000532	0.7261117478076058	0.7261117478076058	0.0105081474041754	0.0105081474041754	0.0105081474041754	0.0105081474041754	0.0105081474041754	0.0105081474041754	0.0105081474041754	0.7261117478076058	0.7261117478076058	0.010952493373906	0.0137239845668988	0.1471140636584558	0.1471140636584558	0.0039991137275767	0.0105081474041754	0.0105081474041754	0.0105081474041754	0.0105081474041754	0.0105081474041754	0.0105081474041754	0.0105081474041754	1.6711061036807715	0.0039991137275767	0.5292282694634879	0.0019995568637883	0.0007998227455153	0.7275229906074706	0.0420325896167016	0.1537434833538537	0.4207716386526523	-0.0019995568637883	0.6245369252029752	0.0054165773710178	0.002052878380156	0.7241121909438174	0.9877658559924894	-0.0346589856389983	0.1986159832800981	0.0004443459697312	0.0004443459697312	0.0019995568637883	-0.0039991137275767	0.0019995568637883	0.0105081474041754	0.0105081474041754	0.0105081474041754	0.0105081474041754	0.0105081474041754	0.0105081474041754	0.0105081474041754	-0.0346589856389983	0.010952493373906	0.010952493373906	8.037467307492014	0.010952493373906	0.010952493373906	0.2949815159085902	0.399438810818864	0.4737359008606785	0.0210162948083508	0.0210162948083508	0.0514930327022476	0.2067077455618799	0.0019995568637883	0.0019995568637883	0.0039991137275767	0.0019995568637883	0.0019995568637883	0.0019995568637883	0.0019995568637883	0.0015552108940576	0.0004443459697307	0.0346589856389983	0.0019995568637883	0.5186084007869229	0.5252289335629262	0.2398104094418962	0.0210162948083508	0.1471140636584558	0.0840651792334033	0.126097768850105	0.1471140636584558	0.1471140636584558	0.1471140636584558	0.0210162948083508	0.0778280408556829	0.27748355646378	0.1986159832800981	0.0210162948083508	0.2067077455618799	0.2398104094418962	0.0500218031964691	0.205732183985336	0.7356147528892524	0.0455454618974016	0.0013330379091922	0.0235503363957296	0.0173294928194991	0.0105081474041754	0.0004443459697312	0.0346589856389983	0.0004443459697312	0.0105081474041754	0.0105081474041754	0.0105081474041754	0.0105081474041754	0.0105081474041754	0.0105081474041754	0.0105081474041754	0.0004443459697312
GCF_000827145.1.json	0.186874400452378	0.186874400452378	0.1601780575306097	0.1067853716870731	0.0266963429217682	0.186874400452378	0.186874400452378	0.186874400452378	0.0266963429217682	0.186874400452378	0.186874400452378	0.1601780575306097	0.1067853716870731	0.186874400452378	0.186874400452378	0.186874400452378	0.0025399746346372	0.0133481714608841	0.0133481714608841	0.0133481714608841	0.0133481714608841	0.0133481714608841	0.0133481714608841	0.0133481714608841	0.0025399746346372	0.0025399746346372	0.3821812344723477	-0.0025399746346372	0.7176410466375626	0.0025399746346372	0.7176410466375626	0.186874400452378	0.0059830513615899	0.0887707023835526	0.0521541458312182	0.0012953870636649	0.0025399746346372	0.0025399746346372	0.0133481714608841	0.0133481714608841	0.0133481714608841	0.0133481714608841	0.0133481714608841	0.0133481714608841	0.0133481714608841	0.0025399746346372	0.0025399746346372	0.0139126102685816	0.0174331489728345	0.186874400452378	0.186874400452378	0.0050799492692745	0.0133481714608841	0.0133481714608841	0.0133481714608841	0.0133481714608841	0.0133481714608841	0.0133481714608841	0.0133481714608841	0.0005644388076841	0.0050799492692745	1.3899031886721	0.0025399746346372	0.0010159898538549	0.9241497332350904	0.0533926858435365	0.1952955452438158	0.5344930711936012	-0.0025399746346372	0.793329750775118	0.0068805090658284	0.0026077072915609	0.9198171009472068	1.2547281173231095	-0.044026227000379	0.2522956804585181	0.0005644388076841	0.0005644388076841	0.0025399746346372	-0.0050799492692745	0.0025399746346372	0.0133481714608841	0.0133481714608841	0.0133481714608841	0.0133481714608841	0.0133481714608841	0.0133481714608841	0.0133481714608841	-0.044026227000379	0.0139126102685816	0.0139126102685816	10.933961215244572	0.0139126102685816	0.0139126102685816	0.3747058069032065	0.5073946462554643	0.6017719193158728	0.0266963429217682	0.0266963429217682	0.0654099912299861	0.2625743933660874	0.0025399746346372	0.0025399746346372	0.0050799492692745	0.0025399746346372	0.0025399746346372	0.0025399746346372	0.0025399746346372	0.00197553582694	0.0005644388076971	0.044026227000379	0.0025399746346372	0.658772054530575	0.667181910545859	0.304623673442507	0.0266963429217682	0.186874400452378	0.1067853716870731	0.1601780575306097	0.186874400452378	0.186874400452378	0.186874400452378	0.0266963429217682	0.0988625296018933	2.0	0.2522956804585181	0.0266963429217682	0.2625743933660874	0.304623673442507	0.0635411343377008	0.2613351679637882	0.9344284461426596	0.0578549777889595	0.0016933164230915	0.0299152568079498	0.0220131135001895	0.0133481714608841	0.0005644388076841	0.044026227000379	0.0005644388076841	0.0133481714608841	0.0133481714608841	0.0133481714608841	0.0133481714608841	0.0133481714608841	0.0133481714608841	0.0133481714608841	0.0005644388076841
GCF_020991185.1.json	0.1476920396630645	0.1476920396630645	0.1265931768540552	0.0843954512360368	0.0210988628090092	0.1476920396630645	0.1476920396630645	0.1476920396630645	0.0210988628090092	0.1476920396630645	0.1476920396630645	0.1265931768540552	0.0843954512360368	0.1476920396630645	0.1476920396630645	0.1476920396630645	0.72896446736725	0.0105494314045046	0.0105494314045046	0.0105494314045046	0.0105494314045046	0.0105494314045046	0.0105494314045046	0.0105494314045046	0.0020074126449311	0.72896446736725	0.3020484662614507	-0.72896446736725	0.567171692148641	0.72896446736725	0.567171692148641	0.1476920396630645	0.0047285720080599	0.0701579567110949	0.0412188729759186	0.0010237804489148	0.72896446736725	0.72896446736725	0.0105494314045046	0.0105494314045046	0.0105494314045046	0.0105494314045046	0.0105494314045046	0.0105494314045046	0.0105494314045046	0.72896446736725	0.72896446736725	0.010995523103378	0.0137779028230467	0.1476920396630645	0.1476920396630645	0.0040148252898622	0.0105494314045046	0.0105494314045046	0.0105494314045046	0.0105494314045046	0.0105494314045046	0.0105494314045046	0.0105494314045046	1.5750325975874124	0.0040148252898622	0.5313074808801515	0.0020074126449311	0.0008029650579724	0.7303812546028724	0.0421977256180184	0.1543475047644088	0.4224247498815399	-0.0020074126449311	0.626990581554943	0.0054378578092689	0.0020609436487959	0.7269570547223189	0.991646552023433	-0.0347951525121391	0.1993962980210066	0.0004460916988689	0.0004460916988689	0.0020074126449311	-0.0040148252898622	0.0020074126449311	0.0105494314045046	0.0105494314045046	0.0105494314045046	0.0105494314045046	0.0105494314045046	0.0105494314045046	0.0105494314045046	-0.0347951525121391	0.010995523103378	0.010995523103378	8.069044596066805	0.010995523103378	0.010995523103378	0.2961404278015691	0.4010081104644689	0.475597096020475	0.0210988628090092	0.0210988628090092	0.0516953365239646	0.2075198509033439	0.0020074126449311	0.0020074126449311	0.0040148252898622	0.0020074126449311	0.0020074126449311	0.0020074126449311	0.0020074126449311	0.0015613209460575	0.0004460916988735	0.0347951525121391	0.0020074126449311	0.5206458892770729	0.5272924325444397	0.2407525672401783	0.0210988628090092	0.1476920396630645	0.0843954512360368	0.1265931768540552	0.1476920396630645	0.1476920396630645	0.1476920396630645	0.0210988628090092	0.0781338086319352	0.0811534798144729	0.1993962980210066	0.0210988628090092	0.2075198509033439	0.2407525672401783	0.0502183269089942	0.206540456578467	0.7385048074852097	0.0457243991345418	0.0013382750966207	0.0236428600402996	0.0173975762560695	0.0105494314045046	0.0004460916988689	0.0347951525121391	0.0004460916988689	0.0105494314045046	0.0105494314045046	0.0105494314045046	0.0105494314045046	0.0105494314045046	0.0105494314045046	0.0105494314045046	0.0004460916988689
GCF_002095715.1.json	0.2871907860923949	0.2871907860923949	0.2461635309363385	0.1641090206242256	0.0410272551560564	0.2871907860923949	0.2871907860923949	0.2871907860923949	0.0410272551560564	0.2871907860923949	0.2871907860923949	0.2461635309363385	0.1641090206242256	0.2871907860923949	0.2871907860923949	0.2871907860923949	0.003903463022278	0.0205136275780282	0.0205136275780282	0.0205136275780282	0.0205136275780282	0.0205136275780282	0.0205136275780282	0.0205136275780282	0.003903463022278	0.003903463022278	0.587340635700639	-0.003903463022278	1.1028792376970435	0.003903463022278	1.1028792376970435	0.2871907860923949	0.0091948240080324	0.1364238640380457	0.0801511073907735	0.0019907661413617	0.003903463022278	0.003903463022278	0.0205136275780282	0.0205136275780282	0.0205136275780282	0.0205136275780282	0.0205136275780282	0.0205136275780282	0.0205136275780282	0.003903463022278	0.003903463022278	0.0213810638052012	0.0267914692727002	0.2871907860923949	0.2871907860923949	0.0078069260445561	0.0205136275780282	0.0205136275780282	0.0205136275780282	0.0205136275780282	0.0205136275780282	0.0205136275780282	0.0205136275780282	1.848934332909013	0.0078069260445561	2.1360192050380697	0.003903463022278	0.0015613852089111	1.4202442266697604	0.0820545103121128	0.3001325008837006	0.8214152655764437	-0.003903463022278	1.2191985322979035	0.0105740476092373	0.0040075553695386	1.4135857861899814	1.928280992334652	-0.0676600257194841	0.3877309820028669	0.0008674362271739	0.0008674362271739	0.003903463022278	-0.0078069260445561	0.003903463022278	0.0205136275780282	0.0205136275780282	0.0205136275780282	0.0205136275780282	0.0205136275780282	0.0205136275780282	0.0205136275780282	-0.0676600257194841	0.0213810638052012	0.0213810638052012	15.690454718112736	0.0213810638052012	0.0213810638052012	0.5758523103079616	0.7797700860279878	0.9248101941105416	0.0410272551560564	0.0410272551560564	0.1005228471859284	0.4035274294177985	0.003903463022278	0.003903463022278	0.0078069260445561	0.003903463022278	0.003903463022278	0.003903463022278	0.003903463022278	0.0030360267951051	0.0008674362271728	0.0676600257194841	0.003903463022278	1.012408675229708	1.02533304129647	0.4681492597516096	0.0410272551560564	0.2871907860923949	0.1641090206242256	0.2461635309363385	0.2871907860923949	0.2871907860923949	0.2871907860923949	0.0410272551560564	0.1519331033181604	0.7564494213618091	0.3877309820028669	0.0410272551560564	0.4035274294177985	0.4681492597516096	0.097650765837759	0.4016229731810404	1.436040674084692	0.0889122132852195	0.0026023086815186	0.0459741200401623	0.033830012859742	0.0205136275780282	0.0008674362271739	0.0676600257194841	0.0008674362271739	0.0205136275780282	0.0205136275780282	0.0205136275780282	0.0205136275780282	0.0205136275780282	0.0205136275780282	0.0205136275780282	0.0008674362271739
GCF_900461615.1.json	0.1724336389534373	0.1724336389534373	0.1478002619600891	0.0985335079733927	0.0246333769933481	0.1724336389534373	0.1724336389534373	0.1724336389534373	0.0246333769933481	0.1724336389534373	0.1724336389534373	0.1478002619600891	0.0985335079733927	0.1724336389534373	0.1724336389534373	0.1724336389534373	0.0023436975211141	0.012316688496674	0.012316688496674	0.012316688496674	0.012316688496674	0.012316688496674	0.012316688496674	0.012316688496674	0.0023436975211141	0.0023436975211141	0.3526480932661379	-0.0023436975211141	0.6621851726855598	0.0023436975211141	0.6621851726855598	0.1724336389534373	0.0055207097164021	0.0819109263087606	0.0481239224335435	0.0011952857357682	0.0023436975211141	0.0023436975211141	0.012316688496674	0.012316688496674	0.012316688496674	0.012316688496674	0.012316688496674	0.012316688496674	0.012316688496674	0.0023436975211141	0.0023436975211141	0.0128375101680327	0.0160859984488313	0.1724336389534373	0.1724336389534373	0.0046873950422282	0.012316688496674	0.012316688496674	0.012316688496674	0.012316688496674	0.012316688496674	0.012316688496674	0.012316688496674	0.0005208216713595	0.0046873950422282	0.6203129331841702	0.0023436975211141	0.0009374790084456	0.8527358538880451	0.0492667539866963	0.1802040378792734	0.4931899984064324	-0.0023436975211141	0.7320250151172398	0.0063488161738625	0.0024061961216771	0.8487380267386956	1.1577687186873649	-0.0406240903659783	0.2327994747722671	0.0005208216713595	0.0005208216713595	0.0023436975211141	-0.0046873950422282	0.0023436975211141	0.012316688496674	0.012316688496674	0.012316688496674	0.012316688496674	0.012316688496674	0.012316688496674	0.012316688496674	-0.0406240903659783	0.0128375101680327	0.0128375101680327	9.32823367332558	0.0128375101680327	0.0128375101680327	0.3457503310506634	0.4681856103753372	0.5552698583457037	0.0246333769933481	0.0246333769933481	0.0603554193854025	0.2422838978185446	0.0023436975211141	0.0023436975211141	0.0046873950422282	0.0023436975211141	0.0023436975211141	0.0023436975211141	0.0023436975211141	0.0018228758497554	0.0005208216713586	0.0406240903659783	0.0023436975211141	0.6078652952386974	0.6156252777311063	0.2810838102805891	0.0246333769933481	0.1724336389534373	0.0985335079733927	0.1478002619600891	0.1724336389534373	0.1724336389534373	0.1724336389534373	0.0246333769933481	0.0912229052996513	0.0947484364767934	0.2327994747722671	0.0246333769933481	0.2422838978185446	0.2810838102805891	0.0586309788315339	0.2411404338390766	0.8622202769343226	0.0533842213142664	0.001562465014076	0.0276035485820109	0.0203120451829891	0.012316688496674	0.0005208216713595	0.0406240903659783	0.0005208216713595	0.012316688496674	0.012316688496674	0.012316688496674	0.012316688496674	0.012316688496674	0.012316688496674	0.012316688496674	0.0005208216713595
GCF_018588665.1.json	0.4033160158473421	0.4033160158473421	0.3456994421548647	0.2304662947699098	0.0576165736924774	0.4033160158473421	0.4033160158473421	0.4033160158473421	0.0576165736924774	0.4033160158473421	0.4033160158473421	0.3456994421548647	0.2304662947699098	0.4033160158473421	0.4033160158473421	0.4033160158473421	0.0054818233397155	0.0288082868462387	0.0288082868462387	0.0288082868462387	0.0288082868462387	0.0288082868462387	0.0288082868462387	0.0288082868462387	0.0054818233397155	0.0054818233397155	0.8248310760910579	-0.0054818233397155	1.5488270573054586	0.0054818233397155	1.5488270573054586	0.4033160158473421	0.0129127394224411	0.1915866802656491	0.1125601059088269	0.0027957299032549	0.0054818233397155	0.0054818233397155	0.0288082868462387	0.0288082868462387	0.0288082868462387	0.0288082868462387	0.0288082868462387	0.0288082868462387	0.0288082868462387	0.0054818233397155	0.0054818233397155	0.0300264698106196	0.0376245658601513	0.4033160158473421	0.4033160158473421	0.0109636466794311	0.0288082868462387	0.0288082868462387	0.0288082868462387	0.0288082868462387	0.0288082868462387	0.0288082868462387	0.0288082868462387	0.0012181829643811	0.0109636466794311	1.4508888015180994	0.0054818233397155	0.0021927293358862	1.9945181766602844	0.1152331473849549	0.4214906965844281	1.153553485388961	-0.0054818233397155	1.7121799110056437	0.0148496503358073	0.0056280052954413	1.9851674042256933	2.70797896354644	-0.095018271221737	0.5445095123339503	0.0012181829643811	0.0012181829643811	0.0054818233397155	-0.0109636466794311	0.0054818233397155	0.0288082868462387	0.0288082868462387	0.0288082868462387	0.0288082868462387	0.0288082868462387	0.0288082868462387	0.0288082868462387	-0.095018271221737	0.0300264698106196	0.0300264698106196	22.08334375211586	0.0300264698106196	0.0300264698106196	0.8086974609107928	1.0950691303605	1.298756022011348	0.0576165736924774	0.0576165736924774	0.1411691328273204	0.566693233206815	0.0054818233397155	0.0054818233397155	0.0109636466794311	0.0054818233397155	0.0054818233397155	0.0054818233397155	0.0054818233397155	0.0042636403753343	0.0012181829643812	0.095018271221737	0.0054818233397155	1.42177483776087	1.4399251548386682	0.6574448185958066	0.0576165736924774	0.4033160158473421	0.2304662947699098	0.3456994421548647	0.4033160158473421	0.4033160158473421	0.4033160158473421	0.0576165736924774	0.2133670607590071	0.2216131500762687	0.5445095123339503	0.0576165736924774	0.566693233206815	0.6574448185958066	0.1371357290322541	0.5640187125085159	2.016701897533149	0.1248637538490774	0.0036545488931437	0.0645636971122059	0.0475091356108685	0.0288082868462387	0.0012181829643811	0.095018271221737	0.0012181829643811	0.0288082868462387	0.0288082868462387	0.0288082868462387	0.0288082868462387	0.0288082868462387	0.0288082868462387	0.0288082868462387	0.0012181829643811
GCF_016127815.1.json	0.1609450341754768	0.1609450341754768	0.137952886436123	0.0919685909574153	0.0229921477393538	0.1609450341754768	0.1609450341754768	0.1609450341754768	0.0229921477393538	0.1609450341754768	0.1609450341754768	0.137952886436123	0.0919685909574153	0.1609450341754768	0.1609450341754768	0.1609450341754768	0.0021875457707794	0.0114960738696769	0.0114960738696769	0.0114960738696769	0.0114960738696769	0.0114960738696769	0.0114960738696769	0.0114960738696769	0.0021875457707794	0.0021875457707794	0.3291524772493001	-0.0021875457707794	0.6180662653483191	0.0021875457707794	0.6180662653483191	0.1609450341754768	0.0051528855933914	0.0764535093855342	0.0449176064933371	0.0011156483430974	0.0021875457707794	0.0021875457707794	0.0114960738696769	0.0114960738696769	0.0114960738696769	0.0114960738696769	0.0114960738696769	0.0114960738696769	0.0114960738696769	0.0021875457707794	0.0021875457707794	0.0119821951520721	0.0150142488774648	0.1609450341754768	0.1609450341754768	0.0043750915415588	0.0114960738696769	0.0114960738696769	0.0114960738696769	0.0114960738696769	0.0114960738696769	0.0114960738696769	0.0114960738696769	1.163937931251637	0.0043750915415588	0.5789838156682154	0.0021875457707794	0.0008750183083117	0.7959212713925619	0.0459842954787076	0.1681977206481753	0.4603306038792167	-0.0021875457707794	0.6832529417717745	0.0059258184324002	0.0022458803246668	0.7921898044288946	1.0806309437496302	-0.037917460026843	0.2172889214115184	0.0004861212823954	0.0004861212823954	0.0021875457707794	-0.0043750915415588	0.0021875457707794	0.0114960738696769	0.0114960738696769	0.0114960738696769	0.0114960738696769	0.0114960738696769	0.0114960738696769	0.0114960738696769	-0.037917460026843	0.0119821951520721	0.0119821951520721	8.55560008139838	0.0119821951520721	0.0119821951520721	0.3227142869852551	0.4369921641720537	0.5182743162556217	0.0229921477393538	0.0229921477393538	0.0563341648103936	0.2261414330245802	0.0021875457707794	0.0021875457707794	0.0043750915415588	0.0021875457707794	0.0021875457707794	0.0021875457707794	0.0021875457707794	0.0017014244883839	0.0004861212823954	0.037917460026843	0.0021875457707794	0.5673655170189648	0.5746084810660154	0.2623562532598333	0.0229921477393538	0.1609450341754768	0.0919685909574153	0.137952886436123	0.1609450341754768	0.1609450341754768	0.1609450341754768	0.0229921477393538	0.085145066241995	0.0884357045376064	0.2172889214115184	0.0229921477393538	0.2261414330245802	0.2623562532598333	0.0547246172443824	0.2250741537490811	0.8047737830056237	0.0498274314455309	0.0014583638471862	0.0257644279669574	0.0189587300134215	0.0114960738696769	0.0004861212823954	0.037917460026843	0.0004861212823954	0.0114960738696769	0.0114960738696769	0.0114960738696769	0.0114960738696769	0.0114960738696769	0.0114960738696769	0.0114960738696769	0.0004861212823954
GCF_009913655.1.json	0.4033160158473421	0.4033160158473421	0.3456994421548647	0.2304662947699098	0.0576165736924774	0.4033160158473421	0.4033160158473421	0.4033160158473421	0.0576165736924774	0.4033160158473421	0.4033160158473421	0.3456994421548647	0.2304662947699098	0.4033160158473421	0.4033160158473421	0.4033160158473421	0.0054818233397153	0.0288082868462387	0.0288082868462387	0.0288082868462387	0.0288082868462387	0.0288082868462387	0.0288082868462387	0.0288082868462387	0.0054818233397153	0.0054818233397153	0.8248310760910579	-0.0054818233397153	1.5488270573054586	0.0054818233397153	1.5488270573054586	0.4033160158473421	0.0129127394224411	0.1915866802656491	0.1125601059088269	0.0027957299032549	0.0054818233397153	0.0054818233397153	0.0288082868462387	0.0288082868462387	0.0288082868462387	0.0288082868462387	0.0288082868462387	0.0288082868462387	0.0288082868462387	0.0054818233397153	0.0054818233397153	0.0300264698106196	0.0376245658601513	0.4033160158473421	0.4033160158473421	0.0109636466794307	0.0288082868462387	0.0288082868462387	0.0288082868462387	0.0288082868462387	0.0288082868462387	0.0288082868462387	0.0288082868462387	0.0012181829643842	0.0109636466794307	1.4508888015180992	0.0054818233397153	0.0021927293358862	1.9945181766602844	0.1152331473849549	0.4214906965844281	1.153553485388961	-0.0054818233397153	1.7121799110056437	0.0148496503358073	0.0056280052954413	1.985167404225694	2.70797896354644	-0.095018271221737	0.5445095123339503	0.0012181829643842	0.0012181829643842	0.0054818233397153	-0.0109636466794307	0.0054818233397153	0.0288082868462387	0.0288082868462387	0.0288082868462387	0.0288082868462387	0.0288082868462387	0.0288082868462387	0.0288082868462387	-0.095018271221737	0.0300264698106196	0.0300264698106196	23.028962280818032	0.0300264698106196	0.0300264698106196	0.8086974609107928	1.0950691303605	1.298756022011348	0.0576165736924774	0.0576165736924774	0.1411691328273204	0.566693233206815	0.0054818233397153	0.0054818233397153	0.0109636466794307	0.0054818233397153	0.0054818233397153	0.0054818233397153	0.0054818233397153	0.0042636403753341	0.0012181829643812	0.095018271221737	0.0054818233397153	1.42177483776087	1.4399251548386682	0.6574448185958066	0.0576165736924774	0.4033160158473421	0.2304662947699098	0.3456994421548647	0.4033160158473421	0.4033160158473421	0.4033160158473421	0.0576165736924774	0.2133670607590071	1.150086670458332	0.5445095123339503	0.0576165736924774	0.566693233206815	0.6574448185958066	0.1371357290322541	0.564018712508516	2.016701897533149	0.1248637538490774	0.0036545488931437	0.0645636971122059	0.0475091356108685	0.0288082868462387	0.0012181829643842	0.095018271221737	0.0012181829643842	0.0288082868462387	0.0288082868462387	0.0288082868462387	0.0288082868462387	0.0288082868462387	0.0288082868462387	0.0288082868462387	0.0012181829643842
GCF_006228225.1.json	0.1620735808484841	0.1620735808484841	0.1389202121558435	0.0926134747705623	0.0231533686926405	0.1620735808484841	0.1620735808484841	0.1620735808484841	0.0231533686926405	0.1620735808484841	0.1620735808484841	0.1389202121558435	0.0926134747705623	0.1620735808484841	0.1620735808484841	0.1620735808484841	0.0022028848429931	0.0115766843463202	0.0115766843463202	0.0115766843463202	0.0115766843463202	0.0115766843463202	0.0115766843463202	0.0115766843463202	0.0022028848429931	0.0022028848429931	0.3314604946107229	-0.0022028848429931	0.6224001463594995	0.0022028848429931	0.6224001463594995	0.1620735808484841	0.0051890176301616	0.0769896014376985	0.0452325687761264	0.0011234712699265	0.0022028848429931	0.0022028848429931	0.0115766843463202	0.0115766843463202	0.0115766843463202	0.0115766843463202	0.0115766843463202	0.0115766843463202	0.0115766843463202	0.0022028848429931	0.0022028848429931	0.0120662143114299	0.0151195287993038	0.1620735808484841	0.1620735808484841	0.0044057696859863	0.0115766843463202	0.0115766843463202	0.0115766843463202	0.0115766843463202	0.0115766843463202	0.0115766843463202	0.0115766843463202	0.0004895299651093	0.0044057696859863	0.5830436505195661	0.0022028848429931	0.0008811539371972	0.8015022718093032	0.0463067373852811	0.1693771231629366	0.4635584423406688	-0.0022028848429931	0.6880439117958529	0.0059673702746859	0.0022616284388063	0.7977446397971221	1.0882083285541075	-0.0381833372785482	0.2188125514545115	0.0004895299651093	0.0004895299651093	0.0022028848429931	-0.0044057696859863	0.0022028848429931	0.0115766843463202	0.0115766843463202	0.0115766843463202	0.0115766843463202	0.0115766843463202	0.0115766843463202	0.0115766843463202	-0.0381833372785482	0.0120662143114299	0.0120662143114299	8.61558705883284	0.0120662143114299	0.0120662143114299	0.3249771597528115	0.4400563534807398	0.521908456061872	0.0231533686926405	0.0231533686926405	0.0567291800067252	0.2277271368841397	0.0022028848429931	0.0022028848429931	0.0044057696859863	0.0022028848429931	0.0022028848429931	0.0022028848429931	0.0022028848429931	0.0017133548778835	0.0004895299651095	0.0381833372785482	0.0022028848429931	0.5713438843534467	0.5786376360685971	0.2641958954598917	0.0231533686926405	0.1620735808484841	0.0926134747705623	0.1389202121558435	0.1620735808484841	0.1620735808484841	0.1620735808484841	0.0231533686926405	0.0857421034958789	0.0890558157491284	0.2188125514545115	0.0231533686926405	0.2277271368841397	0.2641958954598917	0.0551083462922473	0.2266523738457416	0.8104168572389315	0.0501768214237332	0.0014685898953287	0.0259450881508084	0.0190916686392741	0.0115766843463202	0.0004895299651093	0.0381833372785482	0.0004895299651093	0.0115766843463202	0.0115766843463202	0.0115766843463202	0.0115766843463202	0.0115766843463202	0.0115766843463202	0.0115766843463202	0.0004895299651093
GCF_013391745.1.json	0.4033160158473421	0.4033160158473421	0.3456994421548647	0.2304662947699098	0.0576165736924774	0.4033160158473421	0.4033160158473421	0.4033160158473421	0.0576165736924774	0.4033160158473421	0.4033160158473421	0.3456994421548647	0.2304662947699098	0.4033160158473421	0.4033160158473421	0.4033160158473421	0.0054818233397155	0.0288082868462387	0.0288082868462387	0.0288082868462387	0.0288082868462387	0.0288082868462387	0.0288082868462387	0.0288082868462387	0.0054818233397155	0.0054818233397155	0.8248310760910579	-0.0054818233397155	1.5488270573054586	0.0054818233397155	1.5488270573054586	0.4033160158473421	0.0129127394224411	0.1915866802656491	0.1125601059088269	0.0027957299032549	0.0054818233397155	0.0054818233397155	0.0288082868462387	0.0288082868462387	0.0288082868462387	0.0288082868462387	0.0288082868462387	0.0288082868462387	0.0288082868462387	0.0054818233397155	0.0054818233397155	0.0300264698106197	0.0376245658601513	0.4033160158473421	0.4033160158473421	0.0109636466794311	0.0288082868462387	0.0288082868462387	0.0288082868462387	0.0288082868462387	0.0288082868462387	0.0288082868462387	0.0288082868462387	0.0012181829643824	0.0109636466794311	1.5793710967566796	0.0054818233397155	0.0021927293358862	1.9945181766602844	0.1152331473849549	0.4214906965844281	1.153553485388961	-0.0054818233397155	1.7121799110056437	0.0148496503358073	0.0056280052954413	1.985167404225694	2.70797896354644	-0.095018271221737	0.5445095123339503	0.0012181829643824	0.0012181829643824	0.0054818233397155	-0.0109636466794311	0.0054818233397155	0.0288082868462387	0.0288082868462387	0.0288082868462387	0.0288082868462387	0.0288082868462387	0.0288082868462387	0.0288082868462387	-0.095018271221737	0.0300264698106197	0.0300264698106197	22.11011929536981	0.0300264698106197	0.0300264698106197	0.8086974609107928	1.0950691303605	1.298756022011348	0.0576165736924774	0.0576165736924774	0.1411691328273204	0.566693233206815	0.0054818233397155	0.0054818233397155	0.0109636466794311	0.0054818233397155	0.0054818233397155	0.0054818233397155	0.0054818233397155	0.0042636403753343	0.0012181829643812	0.095018271221737	0.0054818233397155	1.42177483776087	1.4399251548386682	0.6574448185958066	0.0576165736924774	0.4033160158473421	0.2304662947699098	0.3456994421548647	0.4033160158473421	0.4033160158473421	0.4033160158473421	0.0576165736924774	0.2133670607590071	2.0	0.5445095123339503	0.0576165736924774	0.566693233206815	0.6574448185958066	0.1371357290322541	0.564018712508516	2.016701897533149	0.1248637538490774	0.0036545488931437	0.0645636971122059	0.0475091356108685	0.0288082868462387	0.0012181829643824	0.095018271221737	0.0012181829643824	0.0288082868462387	0.0288082868462387	0.0288082868462387	0.0288082868462387	0.0288082868462387	0.0288082868462387	0.0288082868462387	0.0012181829643824
GCF_016598735.1.json	0.4033160158473421	0.4033160158473421	0.3456994421548647	0.2304662947699098	0.0576165736924774	0.4033160158473421	0.4033160158473421	0.4033160158473421	0.0576165736924774	0.4033160158473421	0.4033160158473421	0.3456994421548647	0.2304662947699098	0.4033160158473421	0.4033160158473421	0.4033160158473421	0.0054818233397153	0.0288082868462387	0.0288082868462387	0.0288082868462387	0.0288082868462387	0.0288082868462387	0.0288082868462387	0.0288082868462387	0.0054818233397153	0.0054818233397153	0.8248310760910579	-0.0054818233397153	1.5488270573054586	0.0054818233397153	1.5488270573054586	0.4033160158473421	0.0129127394224411	0.1915866802656491	0.1125601059088269	0.0027957299032549	0.0054818233397153	0.0054818233397153	0.0288082868462387	0.0288082868462387	0.0288082868462387	0.0288082868462387	0.0288082868462387	0.0288082868462387	0.0288082868462387	0.0054818233397153	0.0054818233397153	0.0300264698106196	0.0376245658601513	0.4033160158473421	0.4033160158473421	0.0109636466794307	0.0288082868462387	0.0288082868462387	0.0288082868462387	0.0288082868462387	0.0288082868462387	0.0288082868462387	0.0288082868462387	0.3904032764248999	0.0109636466794307	1.4508888015180992	0.0054818233397153	0.0021927293358862	1.9945181766602844	0.1152331473849549	0.4214906965844281	1.153553485388961	-0.0054818233397153	1.7121799110056437	0.0148496503358073	0.0056280052954413	1.985167404225694	2.70797896354644	-0.095018271221737	0.5445095123339503	0.0012181829643811	0.0012181829643811	0.0054818233397153	-0.0109636466794307	0.0054818233397153	0.0288082868462387	0.0288082868462387	0.0288082868462387	0.0288082868462387	0.0288082868462387	0.0288082868462387	0.0288082868462387	-0.095018271221737	0.0300264698106196	0.0300264698106196	22.034870163649497	0.0300264698106196	0.0300264698106196	0.8086974609107928	1.0950691303605	1.298756022011348	0.0576165736924774	0.0576165736924774	0.1411691328273204	0.566693233206815	0.0054818233397153	0.0054818233397153	0.0109636466794307	0.0054818233397153	0.0054818233397153	0.0054818233397153	0.0054818233397153	0.0042636403753341	0.0012181829643812	0.095018271221737	0.0054818233397153	1.42177483776087	1.4399251548386682	0.6574448185958066	0.0576165736924774	0.4033160158473421	0.2304662947699098	0.3456994421548647	0.4033160158473421	0.4033160158473421	0.4033160158473421	0.0576165736924774	0.2133670607590071	0.2216131500762688	0.5445095123339503	0.0576165736924774	0.566693233206815	0.6574448185958066	0.1371357290322541	0.564018712508516	2.016701897533149	0.1248637538490774	0.0036545488931437	0.0645636971122059	0.0475091356108685	0.0288082868462387	0.0012181829643811	0.095018271221737	0.0012181829643811	0.0288082868462387	0.0288082868462387	0.0288082868462387	0.0288082868462387	0.0288082868462387	0.0288082868462387	0.0288082868462387	0.0012181829643811
GCF_015547405.1.json	0.4033160158473421	0.4033160158473421	0.3456994421548647	0.2304662947699098	0.0576165736924774	0.4033160158473421	0.4033160158473421	0.4033160158473421	0.0576165736924774	0.4033160158473421	0.4033160158473421	0.3456994421548647	0.2304662947699098	0.4033160158473421	0.4033160158473421	0.4033160158473421	0.0054818233397153	0.0288082868462387	0.0288082868462387	0.0288082868462387	0.0288082868462387	0.0288082868462387	0.0288082868462387	0.0288082868462387	0.0054818233397153	0.0054818233397153	0.8248310760910579	-0.0054818233397153	1.5488270573054586	0.0054818233397153	1.5488270573054586	0.4033160158473421	0.0129127394224411	0.1915866802656491	0.1125601059088269	0.0027957299032549	0.0054818233397153	0.0054818233397153	0.0288082868462387	0.0288082868462387	0.0288082868462387	0.0288082868462387	0.0288082868462387	0.0288082868462387	0.0288082868462387	0.0054818233397153	0.0054818233397153	0.0300264698106196	0.0376245658601513	0.4033160158473421	0.4033160158473421	0.0109636466794307	0.0288082868462387	0.0288082868462387	0.0288082868462387	0.0288082868462387	0.0288082868462387	0.0288082868462387	0.0288082868462387	0.4033160158473421	0.0109636466794307	1.4508888015180992	0.0054818233397153	0.0021927293358862	1.9945181766602844	0.1152331473849549	0.4214906965844281	1.153553485388961	-0.0054818233397153	1.7121799110056437	0.0148496503358073	0.0056280052954413	1.985167404225694	2.70797896354644	-0.095018271221737	0.5445095123339503	0.0012181829643811	0.0012181829643811	0.0054818233397153	-0.0109636466794307	0.0054818233397153	0.0288082868462387	0.0288082868462387	0.0288082868462387	0.0288082868462387	0.0288082868462387	0.0288082868462387	0.0288082868462387	-0.095018271221737	0.0300264698106196	0.0300264698106196	23.245445021364983	0.0300264698106196	0.0300264698106196	0.8086974609107928	1.0950691303605	1.298756022011348	0.0576165736924774	0.0576165736924774	0.1411691328273204	0.566693233206815	0.0054818233397153	0.0054818233397153	0.0109636466794307	0.0054818233397153	0.0054818233397153	0.0054818233397153	0.0054818233397153	0.0042636403753344	0.0012181829643809	0.095018271221737	0.0054818233397153	1.42177483776087	1.4399251548386682	0.6574448185958066	0.0576165736924774	0.4033160158473421	0.2304662947699098	0.3456994421548647	0.4033160158473421	0.4033160158473421	0.4033160158473421	0.0576165736924774	0.2133670607590071	0.2216131500762688	0.5445095123339503	0.0576165736924774	0.566693233206815	0.6574448185958066	0.1371357290322541	0.564018712508516	2.016701897533149	0.1248637538490774	0.0036545488931437	0.0645636971122059	0.0475091356108685	0.0288082868462387	0.0012181829643811	0.095018271221737	0.0012181829643811	0.0288082868462387	0.0288082868462387	0.0288082868462387	0.0288082868462387	0.0288082868462387	0.0288082868462387	0.0288082868462387	0.0012181829643811
GCF_015557825.1.json	0.1643337182488945	0.1643337182488945	0.1408574727847667	0.0939049818565111	0.0234762454641277	0.1643337182488945	0.1643337182488945	0.1643337182488945	0.0234762454641277	0.1643337182488945	0.1643337182488945	0.1408574727847667	0.0939049818565111	0.1643337182488945	0.1643337182488945	0.1643337182488945	0.0022336043618461	0.0117381227320638	0.0117381227320638	0.0117381227320638	0.0117381227320638	0.0117381227320638	0.0117381227320638	0.0117381227320638	0.0022336043618461	0.0022336043618461	0.3360827548008558	-0.0022336043618461	0.6310795982568639	0.0022336043618461	0.6310795982568639	0.1643337182488945	0.0052613791634598	0.078063231555211	0.0458633428965744	0.0011391382245415	0.0022336043618461	0.0022336043618461	0.0117381227320638	0.0117381227320638	0.0117381227320638	0.0117381227320638	0.0117381227320638	0.0117381227320638	0.0117381227320638	0.0022336043618461	0.0022336043618461	0.0122344792569185	0.0153303726168895	0.1643337182488945	0.1643337182488945	0.0044672087236923	0.0117381227320638	0.0117381227320638	0.0117381227320638	0.0117381227320638	0.0117381227320638	0.0117381227320638	0.0117381227320638	0.0004963565248545	0.0044672087236923	1.2222538691632467	0.0022336043618461	0.0008934417447384	0.8126793264010916	0.0469524909282555	0.1717391094214642	0.47002282578506	-0.0022336043618461	0.6976387746355175	0.0060505860379788	0.0022931671448287	0.8088692937163069	1.103383536814006	-0.0387158089386667	0.2218639212621787	0.0004963565248545	0.0004963565248545	0.0022336043618461	-0.0044672087236923	0.0022336043618461	0.0117381227320638	0.0117381227320638	0.0117381227320638	0.0117381227320638	0.0117381227320638	0.0117381227320638	0.0117381227320638	-0.0387158089386667	0.0122344792569185	0.0122344792569185	9.73573255346694	0.0122344792569185	0.0122344792569185	0.3295090089856802	0.4461929972050483	0.5291865381216411	0.0234762454641277	0.0234762454641277	0.057520275882787	0.2309028217580452	0.0022336043618461	0.0022336043618461	0.0044672087236923	0.0022336043618461	0.0022336043618461	0.0022336043618461	0.0022336043618461	0.0017372478369914	0.0004963565248547	0.0387158089386667	0.0022336043618461	0.5793113499623554	0.5867068140044281	0.2678801419684083	0.0234762454641277	0.1643337182488945	0.0939049818565111	0.1408574727847667	0.1643337182488945	0.1643337182488945	0.1643337182488945	0.0234762454641277	0.0869377884056981	0.0902977108121296	0.2218639212621787	0.0234762454641277	0.2309028217580452	0.2678801419684083	0.0558768394289931	0.2298130710077267	0.8217182268969582	0.0508765437976068	0.0014890695745641	0.0263068958172991	0.0193579044693333	0.0117381227320638	0.0004963565248545	0.0387158089386667	0.0004963565248545	0.0117381227320638	0.0117381227320638	0.0117381227320638	0.0117381227320638	0.0117381227320638	0.0117381227320638	0.0117381227320638	0.0004963565248545
GCF_012843585.1.json	0.1500325353428658	0.1500325353428658	0.1285993160081707	0.0857328773387804	0.0214332193346951	0.1500325353428658	0.1500325353428658	0.1500325353428658	0.0214332193346951	0.1500325353428658	0.1500325353428658	0.1285993160081707	0.0857328773387804	0.1500325353428658	0.1500325353428658	0.1500325353428658	0.7405164656367168	0.0107166096673475	0.0107166096673475	0.0107166096673475	0.0107166096673475	0.0107166096673475	0.0107166096673475	0.0107166096673475	0.0020392243839642	0.7405164656367168	0.306835069060006	-0.7405164656367168	0.5761597384794245	0.7405164656367168	0.5761597384794245	0.1500325353428658	0.0048035063266714	0.0712697593171163	0.0418720740174	0.0010400044358217	0.7405164656367168	0.7405164656367168	0.0107166096673475	0.0107166096673475	0.0107166096673475	0.0107166096673475	0.0107166096673475	0.0107166096673475	0.0107166096673475	0.7405164656367168	0.7405164656367168	0.0111697706415615	0.0139962431080589	0.1500325353428658	0.1500325353428658	0.0040784487679285	0.0107166096673475	0.0107166096673475	0.0107166096673475	0.0107166096673475	0.0107166096673475	0.0107166096673475	0.0107166096673475	1.9540008543483809	0.0040784487679285	0.5397271822160057	0.0020392243839642	0.0008156897535857	0.7419557048908214	0.0428664386693902	0.1567934704976558	0.4291189718883213	-0.0020392243839642	0.6369265858971763	0.0055240322756721	0.00209360370087	0.7384772412527525	1.0073613087306703	-0.0353465559887143	0.2025561580591726	0.0004531609742184	0.0004531609742184	0.0020392243839642	-0.0040784487679285	0.0020392243839642	0.0107166096673475	0.0107166096673475	0.0107166096673475	0.0107166096673475	0.0107166096673475	0.0107166096673475	0.0107166096673475	-0.0353465559887143	0.0111697706415615	0.0111697706415615	8.196915834491763	0.0111697706415615	0.0111697706415615	0.300833405117512	0.4073629400967806	0.4831339473707674	0.0214332193346951	0.0214332193346951	0.0525145594968225	0.2108084459801019	0.0020392243839642	0.0020392243839642	0.0040784487679285	0.0020392243839642	0.0020392243839642	0.0020392243839642	0.0020392243839642	0.00158606340975	0.0004531609742142	0.0353465559887143	0.0020392243839642	0.5288966349322842	0.5356485068675899	0.2445678056566307	0.0214332193346951	0.1500325353428658	0.0857328773387804	0.1285993160081707	0.1500325353428658	0.1500325353428658	0.1500325353428658	0.0214332193346951	0.0793720056394832	0.0824395299586779	0.2025561580591726	0.0214332193346951	0.2108084459801019	0.2445678056566307	0.051014143511199	0.2098135310612145	0.7502079928117507	0.0464489998569643	0.0013594829226428	0.0240175316333571	0.0176732779943571	0.0107166096673475	0.0004531609742184	0.0353465559887143	0.0004531609742184	0.0107166096673475	0.0107166096673475	0.0107166096673475	0.0107166096673475	0.0107166096673475	0.0107166096673475	0.0107166096673475	0.0004531609742184
GCF_900215775.1.json	0.1748633695635481	0.1748633695635481	0.1498828881973269	0.0999219254648846	0.0249804813662211	0.1748633695635481	0.1748633695635481	0.1748633695635481	0.0249804813662211	0.1748633695635481	0.1748633695635481	0.1498828881973269	0.0999219254648846	0.1748633695635481	0.1748633695635481	0.1748633695635481	0.0023767221307115	0.0124902406831105	0.0124902406831105	0.0124902406831105	0.0124902406831105	0.0124902406831105	0.0124902406831105	0.0124902406831105	0.0023767221307115	0.0023767221307115	0.3576171925208217	-0.0023767221307115	0.6715159018483889	0.0023767221307115	0.6715159018483889	0.1748633695635481	0.0055985010190093	0.0830651180671835	0.0488020277506096	0.0012121282866628	0.0023767221307115	0.0023767221307115	0.0124902406831105	0.0124902406831105	0.0124902406831105	0.0124902406831105	0.0124902406831105	0.0124902406831105	0.0124902406831105	0.0023767221307115	0.0023767221307115	0.0130184011566068	0.0163126632867512	0.1748633695635481	0.1748633695635481	0.004753444261423	0.0124902406831105	0.0124902406831105	0.0124902406831105	0.0124902406831105	0.0124902406831105	0.0124902406831105	0.0124902406831105	0.0005281604734911	0.004753444261423	1.3005695501897228	0.0023767221307115	0.0009506888522846	0.8647515975625737	0.0499609627324423	0.1827432597478037	0.5001394477308313	-0.0023767221307115	0.7423398446214612	0.0064382761718607	0.0024401013875304	0.8606974377680534	1.1740826242123945	-0.0411965169323328	0.2360798092435742	0.0005281604734911	0.0005281604734911	0.0023767221307115	-0.004753444261423	0.0023767221307115	0.0124902406831105	0.0124902406831105	0.0124902406831105	0.0124902406831105	0.0124902406831105	0.0124902406831105	0.0124902406831105	-0.0411965169323328	0.0130184011566068	0.0130184011566068	9.29547821426008	0.0130184011566068	0.0130184011566068	0.350622235209901	0.4747827274787438	0.5630940635291178	0.0249804813662211	0.0249804813662211	0.0612058764705562	0.2456978755460902	0.0023767221307115	0.0023767221307115	0.004753444261423	0.0023767221307115	0.0023767221307115	0.0023767221307115	0.0023767221307115	0.00184856165722	0.0005281604734914	0.0411965169323328	0.0023767221307115	0.6164306130248882	0.624299939999674	0.2850445104200192	0.0249804813662211	0.1748633695635481	0.0999219254648846	0.1498828881973269	0.1748633695635481	0.1748633695635481	0.1748633695635481	0.0249804813662211	0.0925083104369265	0.0960835192237903	0.2360798092435742	0.0249804813662211	0.2456978755460902	0.2850445104200192	0.0594571371428261	0.2445382992265397	0.8743696638650897	0.0541364485328732	0.0015844814204743	0.0279925050950466	0.0205982584661664	0.0124902406831105	0.0005281604734911	0.0411965169323328	0.0005281604734911	0.0124902406831105	0.0124902406831105	0.0124902406831105	0.0124902406831105	0.0124902406831105	0.0124902406831105	0.0124902406831105	0.0005281604734911
GCF_009809765.1.json	0.1619721393096438	0.1619721393096438	0.1388332622654089	0.0925555081769393	0.0231388770442348	0.1619721393096438	0.1619721393096438	0.1619721393096438	0.0231388770442348	0.1619721393096438	0.1619721393096438	0.1388332622654089	0.0925555081769393	0.1619721393096438	0.1619721393096438	0.1619721393096438	0.0022015060616569	0.0115694385221174	0.0115694385221174	0.0115694385221174	0.0115694385221174	0.0115694385221174	0.0115694385221174	0.0115694385221174	0.0022015060616569	0.0022015060616569	0.3312530341322042	-0.0022015060616569	0.6220105873191513	0.0022015060616569	0.6220105873191513	0.1619721393096438	0.0051857698341253	0.0769414137959887	0.0452042577993569	0.001122768091445	0.0022015060616569	0.0022015060616569	0.0115694385221174	0.0115694385221174	0.0115694385221174	0.0115694385221174	0.0115694385221174	0.0115694385221174	0.0115694385221174	0.0022015060616569	0.0022015060616569	0.0120586620913744	0.0151100655156525	0.1619721393096438	0.1619721393096438	0.0044030121233139	0.0115694385221174	0.0115694385221174	0.0115694385221174	0.0115694385221174	0.0115694385221174	0.0115694385221174	0.0115694385221174	1.2959886916557064	0.0044030121233139	0.582678724633372	0.0022015060616569	0.0008806024246627	0.8010006130971882	0.0462777540884696	0.1692711103511752	0.4632683020137428	-0.0022015060616569	0.6876132664504679	0.0059636353092441	0.0022602128899678	0.7972453329795706	1.0875272210790372	-0.0381594384020545	0.2186755971043891	0.000489223569257	0.000489223569257	0.0022015060616569	-0.0044030121233139	0.0022015060616569	0.0115694385221174	0.0115694385221174	0.0115694385221174	0.0115694385221174	0.0115694385221174	0.0115694385221174	0.0115694385221174	-0.0381594384020545	0.0120586620913744	0.0120586620913744	8.849227205416653	0.0120586620913744	0.0120586620913744	0.3247737571809631	0.4397809230654936	0.5215817945749133	0.0231388770442348	0.0231388770442348	0.0566936733233601	0.2275846029123457	0.0022015060616569	0.0022015060616569	0.0044030121233139	0.0022015060616569	0.0022015060616569	0.0022015060616569	0.0022015060616569	0.0017122824923998	0.0004892235692571	0.0381594384020545	0.0022015060616569	0.570986281328127	0.5782754678982733	0.2640305357630772	0.0231388770442348	0.1619721393096438	0.0925555081769393	0.1388332622654089	0.1619721393096438	0.1619721393096438	0.1619721393096438	0.0231388770442348	0.0856884376801643	0.0890000758873632	0.2186755971043891	0.0231388770442348	0.2275846029123457	0.2640305357630772	0.0550738540855498	0.2265105125660417	0.8099096189051448	0.0501454158488537	0.0014676707077713	0.0259288491706268	0.0190797192010272	0.0115694385221174	0.000489223569257	0.0381594384020545	0.000489223569257	0.0115694385221174	0.0115694385221174	0.0115694385221174	0.0115694385221174	0.0115694385221174	0.0115694385221174	0.0115694385221174	0.000489223569257
GCF_002868775.1.json	0.4033160158473421	0.4033160158473421	0.3456994421548647	0.2304662947699098	0.0576165736924774	0.4033160158473421	0.4033160158473421	0.4033160158473421	0.0576165736924774	0.4033160158473421	0.4033160158473421	0.3456994421548647	0.2304662947699098	0.4033160158473421	0.4033160158473421	0.4033160158473421	0.0054818233397153	0.0288082868462387	0.0288082868462387	0.0288082868462387	0.0288082868462387	0.0288082868462387	0.0288082868462387	0.0288082868462387	0.0054818233397153	0.0054818233397153	0.8248310760910579	-0.0054818233397153	1.5488270573054586	0.0054818233397153	1.5488270573054586	0.4033160158473421	0.0129127394224411	0.1915866802656491	0.1125601059088269	0.0027957299032549	0.0054818233397153	0.0054818233397153	0.0288082868462387	0.0288082868462387	0.0288082868462387	0.0288082868462387	0.0288082868462387	0.0288082868462387	0.0288082868462387	0.0054818233397153	0.0054818233397153	0.03002646981062	0.0376245658601513	0.4033160158473421	0.4033160158473421	0.0109636466794307	0.0288082868462387	0.0288082868462387	0.0288082868462387	0.0288082868462387	0.0288082868462387	0.0288082868462387	0.0288082868462387	0.0012181829643811	0.0109636466794307	1.4508888015180992	0.0054818233397155	0.0021927293358862	1.9945181766602844	0.1152331473849549	0.4214906965844281	1.153553485388961	-0.0054818233397153	1.7121799110056437	0.0148496503358073	0.0056280052954413	1.985167404225694	2.7079789635464406	-0.095018271221737	0.5445095123339503	0.0012181829643811	0.0012181829643811	0.0054818233397153	-0.0109636466794307	0.0054818233397155	0.0288082868462387	0.0288082868462387	0.0288082868462387	0.0288082868462387	0.0288082868462387	0.0288082868462387	0.0288082868462387	-0.095018271221737	0.03002646981062	0.03002646981062	22.03487016364951	0.03002646981062	0.03002646981062	0.8086974609107928	1.0950691303605	1.298756022011348	0.0576165736924774	0.0576165736924774	0.1411691328273204	0.566693233206815	0.0054818233397153	0.0054818233397153	0.0109636466794307	0.0054818233397153	0.0054818233397153	0.0054818233397153	0.0054818233397153	0.0042636403753343	0.001218182964381	0.095018271221737	0.0054818233397153	1.42177483776087	1.4399251548386682	0.6574448185958066	0.0576165736924774	0.4033160158473421	0.2304662947699098	0.3456994421548647	0.4033160158473421	0.4033160158473421	0.4033160158473421	0.0576165736924774	0.2133670607590071	0.2270949734159846	0.5445095123339503	0.0576165736924774	0.566693233206815	0.6574448185958066	0.1371357290322541	0.564018712508516	2.016701897533149	0.1248637538490774	0.0036545488931437	0.0645636971122059	0.0475091356108685	0.0288082868462387	0.0012181829643811	0.095018271221737	0.0012181829643811	0.0288082868462387	0.0288082868462387	0.0288082868462387	0.0288082868462387	0.0288082868462387	0.0288082868462387	0.0288082868462387	0.0012181829643811
GCF_020412485.1.json	0.3028853808527654	0.3028853808527654	0.2596160407309418	0.1730773604872945	0.0432693401218236	0.3028853808527654	0.3028853808527654	0.3028853808527654	0.0432693401218236	0.3028853808527654	0.3028853808527654	0.2596160407309418	0.1730773604872945	0.3028853808527654	0.3028853808527654	0.3028853808527654	0.0041167820884301	0.0216346700609118	0.0216346700609118	0.0216346700609118	0.0216346700609118	0.0216346700609118	0.0216346700609118	0.0216346700609118	0.0041167820884301	0.0041167820884301	0.6194380208188867	-0.0041167820884301	1.1631501222222616	0.0041167820884301	1.1631501222222616	0.3028853808527654	0.0096973089194131	0.1438792468894724	0.0845312588824318	0.0020995588650993	0.0041167820884301	0.0041167820884301	0.0216346700609118	0.0216346700609118	0.0216346700609118	0.0216346700609118	0.0216346700609118	0.0216346700609118	0.0216346700609118	0.0041167820884301	0.0041167820884301	0.0225495105250071	0.0282555874604427	0.3028853808527654	0.3028853808527654	0.0082335641768602	0.0216346700609118	0.0216346700609118	0.0216346700609118	0.0216346700609118	0.0216346700609118	0.0216346700609118	0.0216346700609118	0.000914840464095	0.0082335641768602	1.0896001508506012	0.0041167820884301	0.001646712835372	1.497858686038824	0.0865386802436472	0.3165343431568394	0.8663045181134552	-0.0041167820884301	1.2858261116753906	0.0111519052573251	0.0042265629441215	1.490836370636426	2.033658985725711	-0.0713575561994554	0.4089199648437638	0.000914840464095	0.000914840464095	0.0041167820884301	-0.0082335641768602	0.0041167820884301	0.0216346700609118	0.0216346700609118	0.0216346700609118	0.0216346700609118	0.0216346700609118	0.0216346700609118	0.0216346700609118	-0.0713575561994554	0.0225495105250071	0.0225495105250071	18.2459575073594	0.0225495105250071	0.0225495105250071	0.6073218737124049	0.8223834848524585	0.9753498420717924	0.0432693401218236	0.0432693401218236	0.1060162871817165	0.4255796671151765	0.0041167820884301	0.0041167820884301	0.0082335641768602	0.0041167820884301	0.0041167820884301	0.0041167820884301	0.0041167820884301	0.0032019416243345	0.0009148404640955	0.0713575561994554	0.0041167820884301	1.0677354637587166	1.0813661292535088	0.4937329945891371	0.0432693401218236	0.3028853808527654	0.1730773604872945	0.2596160407309418	0.3028853808527654	0.3028853808527654	0.3028853808527654	0.0432693401218236	0.160236045483223	2.0	0.4089199648437638	0.0432693401218236	0.4255796671151765	0.4937329945891371	0.102987250405096	0.4235711348762546	1.5145183883102364	0.0937711475697971	0.0027445213922867	0.0484865445970658	0.0356787780997277	0.0216346700609118	0.000914840464095	0.0713575561994554	0.000914840464095	0.0216346700609118	0.0216346700609118	0.0216346700609118	0.0216346700609118	0.0216346700609118	0.0216346700609118	0.0216346700609118	0.000914840464095
GCF_009913915.1.json	0.1537668159808018	0.1537668159808018	0.1318001279835444	0.0878667519890296	0.0219666879972574	0.1537668159808018	0.1537668159808018	0.1537668159808018	0.0219666879972574	0.1537668159808018	0.1537668159808018	0.1318001279835444	0.0878667519890296	0.1537668159808018	0.1537668159808018	0.1537668159808018	0.0020899802824501	0.0109833439986287	0.0109833439986287	0.0109833439986287	0.0109833439986287	0.0109833439986287	0.0109833439986287	0.0109833439986287	0.0020899802824501	0.0020899802824501	0.3144721342793069	-0.0020899802824501	0.5905002423630996	0.0020899802824501	0.5905002423630996	0.1537668159808018	0.0049230646653271	0.0730436497714771	0.0429142617996438	0.0010658899440495	0.0020899802824501	0.0020899802824501	0.0109833439986287	0.0109833439986287	0.0109833439986287	0.0109833439986287	0.0109833439986287	0.0109833439986287	0.0109833439986287	0.0020899802824501	0.0020899802824501	0.0114477840613957	0.0143446068781093	0.1537668159808018	0.1537668159808018	0.0041799605649003	0.0109833439986287	0.0109833439986287	0.0109833439986287	0.0109833439986287	0.0109833439986287	0.0109833439986287	0.0109833439986287	0.0004644400627664	0.0041799605649003	1.7469050393751284	0.0020899802824501	0.00083599211298	0.7604228381472727	0.0439333759945148	0.1606960294972497	0.4397996596766835	-0.0020899802824501	0.6527795647998328	0.0056615243651261	0.0021457130899821	0.7568577962254754	1.032434335871098	-0.0362263248958032	0.2075977414557772	0.0004644400627664	0.0004644400627664	0.0020899802824501	-0.0041799605649003	0.0020899802824501	0.0109833439986287	0.0109833439986287	0.0109833439986287	0.0109833439986287	0.0109833439986287	0.0109833439986287	0.0109833439986287	-0.0362263248958032	0.0114477840613957	0.0114477840613957	8.63287217807006	0.0114477840613957	0.0114477840613957	0.3083210900880246	0.4175021244832853	0.4951590573982241	0.0219666879972574	0.0219666879972574	0.05382163667372	0.2160554272187903	0.0020899802824501	0.0020899802824501	0.0041799605649003	0.0020899802824501	0.0020899802824501	0.0020899802824501	0.0020899802824501	0.0016255402196834	0.0004644400627667	0.0362263248958032	0.0020899802824501	0.5420607693567515	0.5489806940719442	0.2506550507947532	0.0219666879972574	0.1537668159808018	0.0878667519890296	0.1318001279835444	0.1537668159808018	0.1537668159808018	0.1537668159808018	0.0219666879972574	0.0813475594297082	0.0844914338328729	0.2075977414557772	0.0219666879972574	0.2160554272187903	0.2506550507947532	0.0522838756258994	0.215035749060986	0.7688805239102859	0.0476051064335876	0.0013933201883001	0.0246153233266355	0.0181131624479016	0.0109833439986287	0.0004644400627664	0.0362263248958032	0.0004644400627664	0.0109833439986287	0.0109833439986287	0.0109833439986287	0.0109833439986287	0.0109833439986287	0.0109833439986287	0.0109833439986287	0.0004644400627664
GCF_009914095.1.json	0.4033160158473421	0.4033160158473421	0.3456994421548647	0.2304662947699098	0.0576165736924774	0.4033160158473421	0.4033160158473421	0.4033160158473421	0.0576165736924774	0.4033160158473421	0.4033160158473421	0.3456994421548647	0.2304662947699098	0.4033160158473421	0.4033160158473421	0.4033160158473421	0.0054818233397155	0.0288082868462387	0.0288082868462387	0.0288082868462387	0.0288082868462387	0.0288082868462387	0.0288082868462387	0.0288082868462387	0.0054818233397155	0.0054818233397155	0.8248310760910579	-0.0054818233397155	1.5488270573054586	0.0054818233397155	1.5488270573054586	0.4033160158473421	0.0129127394224411	0.1915866802656491	0.1125601059088269	0.0027957299032549	0.0054818233397155	0.0054818233397155	0.0288082868462387	0.0288082868462387	0.0288082868462387	0.0288082868462387	0.0288082868462387	0.0288082868462387	0.0288082868462387	0.0054818233397155	0.0054818233397155	0.0300264698106199	0.0376245658601513	0.4033160158473421	0.4033160158473421	0.0109636466794311	0.0288082868462387	0.0288082868462387	0.0288082868462387	0.0288082868462387	0.0288082868462387	0.0288082868462387	0.0288082868462387	0.0012181829643812	0.0109636466794311	2.000861184249626	0.0054818233397155	0.0021927293358862	1.9945181766602844	0.1152331473849549	0.4214906965844281	1.153553485388961	-0.0054818233397155	1.7121799110056437	0.0148496503358073	0.0056280052954413	1.985167404225694	2.70797896354644	-0.095018271221737	0.5445095123339503	0.0012181829643812	0.0012181829643812	0.0054818233397155	-0.0109636466794311	0.0054818233397155	0.0288082868462387	0.0288082868462387	0.0288082868462387	0.0288082868462387	0.0288082868462387	0.0288082868462387	0.0288082868462387	-0.095018271221737	0.0300264698106199	0.0300264698106199	25.00936492224344	0.0300264698106199	0.0300264698106199	0.8086974609107928	1.0950691303605	1.298756022011348	0.0576165736924774	0.0576165736924774	0.1411691328273204	0.566693233206815	0.0054818233397155	0.0054818233397155	0.0109636466794311	0.0054818233397155	0.0054818233397155	0.0054818233397155	0.0054818233397155	0.0042636403753343	0.0012181829643812	0.095018271221737	0.0054818233397155	1.42177483776087	1.4399251548386682	0.6574448185958066	0.0576165736924774	0.4033160158473421	0.2304662947699098	0.3456994421548647	0.4033160158473421	0.4033160158473421	0.4033160158473421	0.0576165736924774	0.2133670607590071	0.4256271238530535	0.5445095123339503	0.0576165736924774	0.566693233206815	0.6574448185958066	0.1371357290322541	0.564018712508516	2.016701897533149	0.1248637538490774	0.0036545488931437	0.0645636971122059	0.0475091356108685	0.0288082868462387	0.0012181829643812	0.095018271221737	0.0012181829643812	0.0288082868462387	0.0288082868462387	0.0288082868462387	0.0288082868462387	0.0288082868462387	0.0288082868462387	0.0288082868462387	0.0012181829643812
GCF_004355265.1.json	0.1621821929608725	0.1621821929608725	0.1390133082521765	0.0926755388347843	0.023168884708696	0.1621821929608725	0.1621821929608725	0.1621821929608725	0.023168884708696	0.1621821929608725	0.1621821929608725	0.1390133082521765	0.0926755388347843	0.1621821929608725	0.1621821929608725	0.1621821929608725	0.0022043610859125	0.011584442354348	0.011584442354348	0.011584442354348	0.011584442354348	0.011584442354348	0.011584442354348	0.011584442354348	0.0022043610859125	0.0022043610859125	0.3316826197979652	-0.0022043610859125	0.622817242065617	0.0022043610859125	0.622817242065617	0.1621821929608725	0.0051924950023717	0.0770411953075958	0.0452628809640709	0.0011242241538154	0.0022043610859125	0.0022043610859125	0.011584442354348	0.011584442354348	0.011584442354348	0.011584442354348	0.011584442354348	0.011584442354348	0.011584442354348	0.0022043610859125	0.0022043610859125	0.0120743003734395	0.0151296610118002	0.1621821929608725	0.1621821929608725	0.004408722171825	0.011584442354348	0.011584442354348	0.011584442354348	0.011584442354348	0.011584442354348	0.011584442354348	0.011584442354348	1.129983930292897	0.004408722171825	0.5834343718337129	0.0022043610859125	0.000881744434365	0.802039391149603	0.0463377694173921	0.1694906296767108	0.4638690917467875	-0.0022043610859125	0.6885049980647249	0.0059713692527275	0.0022631440482035	0.7982792409950553	1.088937581308716	-0.0382089254891508	0.2189591866636934	0.0004898580190923	0.0004898580190923	0.0022043610859125	-0.004408722171825	0.0022043610859125	0.011584442354348	0.011584442354348	0.011584442354348	0.011584442354348	0.011584442354348	0.011584442354348	0.011584442354348	-0.0382089254891508	0.0120743003734395	0.0120743003734395	8.621365613458812	0.0120743003734395	0.0120743003734395	0.3251949401931151	0.4403512531792057	0.5222582081904392	0.023168884708696	0.023168884708696	0.056767196542439	0.2278797461203624	0.0022043610859125	0.0022043610859125	0.004408722171825	0.0022043610859125	0.0022043610859125	0.0022043610859125	0.0022043610859125	0.0017145030668208	0.0004898580190916	0.0382089254891508	0.0022043610859125	0.5717267651774217	0.5790254047328782	0.2643729438976447	0.023168884708696	0.1621821929608725	0.0926755388347843	0.1390133082521765	0.1621821929608725	0.1621821929608725	0.1621821929608725	0.023168884708696	0.0857995627741435	0.0891154956810354	0.2189591866636934	0.023168884708696	0.2278797461203624	0.2643729438976447	0.0551452766412265	0.2268042628394466	0.810959950606272	0.0502104469568969	0.001469574057275	0.0259624750118589	0.0191044627445754	0.011584442354348	0.0004898580190923	0.0382089254891508	0.0004898580190923	0.011584442354348	0.011584442354348	0.011584442354348	0.011584442354348	0.011584442354348	0.011584442354348	0.011584442354348	0.0004898580190923
GCF_001888255.1.json	0.4033160158473421	0.4033160158473421	0.3456994421548647	0.2304662947699098	0.0576165736924774	0.4033160158473421	0.4033160158473421	0.4033160158473421	0.0576165736924774	0.4033160158473421	0.4033160158473421	0.3456994421548647	0.2304662947699098	0.4033160158473421	0.4033160158473421	0.4033160158473421	0.0054818233397155	0.0288082868462387	0.0288082868462387	0.0288082868462387	0.0288082868462387	0.0288082868462387	0.0288082868462387	0.0288082868462387	0.0054818233397155	0.0054818233397155	0.8248310760910579	-0.0054818233397155	1.5488270573054586	0.0054818233397155	1.5488270573054586	0.4033160158473421	0.0129127394224411	0.1915866802656491	0.1125601059088269	0.0027957299032549	0.0054818233397155	0.0054818233397155	0.0288082868462387	0.0288082868462387	0.0288082868462387	0.0288082868462387	0.0288082868462387	0.0288082868462387	0.0288082868462387	0.0054818233397155	0.0054818233397155	0.0300264698106199	0.0376245658601513	0.4033160158473421	0.4033160158473421	0.0109636466794311	0.0288082868462387	0.0288082868462387	0.0288082868462387	0.0288082868462387	0.0288082868462387	0.0288082868462387	0.0288082868462387	0.0012181829643811	0.0109636466794311	1.5793704876651975	0.0054818233397155	0.0021927293358862	1.9945181766602844	0.1152331473849549	0.4214906965844281	1.153553485388961	-0.0054818233397155	1.7121799110056437	0.0148496503358073	0.0056280052954413	1.985167404225694	2.70797896354644	-0.095018271221737	0.5445095123339503	0.0012181829643811	0.0012181829643811	0.0054818233397155	-0.0109636466794311	0.0054818233397155	0.0288082868462387	0.0288082868462387	0.0288082868462387	0.0288082868462387	0.0288082868462387	0.0288082868462387	0.0288082868462387	-0.095018271221737	0.0300264698106199	0.0300264698106199	24.304528272847136	0.0300264698106199	0.0300264698106199	0.8086974609107928	1.0950691303605	1.298756022011348	0.0576165736924774	0.0576165736924774	0.1411691328273204	0.566693233206815	0.0054818233397155	0.0054818233397155	0.0109636466794311	0.0054818233397155	0.0054818233397155	0.0054818233397155	0.0054818233397155	0.0042636403753343	0.0012181829643812	0.095018271221737	0.0054818233397155	1.42177483776087	1.4399251548386682	0.6574448185958066	0.0576165736924774	0.4033160158473421	0.2304662947699098	0.3456994421548647	0.4033160158473421	0.4033160158473421	0.4033160158473421	0.0576165736924774	0.2133670607590071	2.0	0.5445095123339503	0.0576165736924774	0.566693233206815	0.6574448185958066	0.1371357290322541	0.564018712508516	2.016701897533149	0.1248637538490774	0.0036545488931437	0.0645636971122059	0.0475091356108685	0.0288082868462387	0.0012181829643811	0.095018271221737	0.0012181829643811	0.0288082868462387	0.0288082868462387	0.0288082868462387	0.0288082868462387	0.0288082868462387	0.0288082868462387	0.0288082868462387	0.0012181829643811
GCF_003434205.1.json	0.1869150914807359	0.1869150914807359	0.1602129355549165	0.1068086237032776	0.0267021559258194	0.1869150914807359	0.1869150914807359	0.1869150914807359	0.0267021559258194	0.1869150914807359	0.1869150914807359	0.1602129355549165	0.1068086237032776	0.1869150914807359	0.1869150914807359	0.1869150914807359	0.0025405277022571	0.0133510779629097	0.0133510779629097	0.0133510779629097	0.0133510779629097	0.0133510779629097	0.0133510779629097	0.0133510779629097	0.0025405277022571	0.0025405277022571	0.3822644526521098	-0.0025405277022571	0.7177973096254777	0.0025405277022571	0.7177973096254777	0.1869150914807359	0.0059843541430947	0.0887900317896098	0.0521655021530143	0.0012956691281511	0.0025405277022571	0.0025405277022571	0.0133510779629097	0.0133510779629097	0.0133510779629097	0.0133510779629097	0.0133510779629097	0.0133510779629097	0.0133510779629097	0.0025405277022571	0.0025405277022571	0.0139156396745222	0.0174369449596443	0.1869150914807359	0.1869150914807359	0.0050810554045143	0.0133510779629097	0.0133510779629097	0.0133510779629097	0.0133510779629097	0.0133510779629097	0.0133510779629097	0.0133510779629097	0.0005645617116127	0.0050810554045143	1.3902058336032843	0.0025405277022571	0.0010162110809028	0.9243509625255176	0.0534043118516388	0.1953380699371417	0.5346094545648089	-0.0025405277022571	0.7935024946250397	0.0068820072645589	0.0026082751076507	0.9200173868271784	1.2550013285135126	-0.0440358135057913	0.252350616665207	0.0005645617116127	0.0005645617116127	0.0025405277022571	-0.0050810554045143	0.0025405277022571	0.0133510779629097	0.0133510779629097	0.0133510779629097	0.0133510779629097	0.0133510779629097	0.0133510779629097	0.0133510779629097	-0.0440358135057913	0.0139156396745222	0.0139156396745222	10.909014995099742	0.0139156396745222	0.0139156396745222	0.3747873973435112	0.5075051290711385	0.6019029523421975	0.0267021559258194	0.0267021559258194	0.0654242339502388	0.2626315677145303	0.0025405277022571	0.0025405277022571	0.0050810554045143	0.0025405277022571	0.0025405277022571	0.0025405277022571	0.0025405277022571	0.0019759659906444	0.0005645617116127	0.0440358135057913	0.0025405277022571	0.6589154990702627	0.6673271862924363	0.3046900038253981	0.0267021559258194	0.1869150914807359	0.1068086237032776	0.1602129355549165	0.1869150914807359	0.1869150914807359	0.1869150914807359	0.0267021559258194	0.0988840564562181	2.0	0.252350616665207	0.0267021559258194	0.2626315677145303	0.3046900038253981	0.0635549701230891	0.2613920724766845	0.9346319135748408	0.0578675754403027	0.0016936851348381	0.0299217707154736	0.0220179067528956	0.0133510779629097	0.0005645617116127	0.0440358135057913	0.0005645617116127	0.0133510779629097	0.0133510779629097	0.0133510779629097	0.0133510779629097	0.0133510779629097	0.0133510779629097	0.0133510779629097	0.0005645617116127
GCF_004301025.1.json	0.4033160158473421	0.4033160158473421	0.3456994421548647	0.2304662947699098	0.0576165736924774	0.4033160158473421	0.4033160158473421	0.4033160158473421	0.0576165736924774	0.4033160158473421	0.4033160158473421	0.3456994421548647	0.2304662947699098	0.4033160158473421	0.4033160158473421	0.4033160158473421	0.0054818233397155	0.0288082868462387	0.0288082868462387	0.0288082868462387	0.0288082868462387	0.0288082868462387	0.0288082868462387	0.0288082868462387	0.0054818233397155	0.0054818233397155	0.8248310760910579	-0.0054818233397155	1.5488270573054586	0.0054818233397155	1.5488270573054586	0.4033160158473421	0.0129127394224411	0.1915866802656491	0.1125601059088269	0.0027957299032549	0.0054818233397155	0.0054818233397155	0.0288082868462387	0.0288082868462387	0.0288082868462387	0.0288082868462387	0.0288082868462387	0.0288082868462387	0.0288082868462387	0.0054818233397155	0.0054818233397155	0.0300264698106199	0.0376245658601513	0.4033160158473421	0.4033160158473421	0.0109636466794311	0.0288082868462387	0.0288082868462387	0.0288082868462387	0.0288082868462387	0.0288082868462387	0.0288082868462387	0.0288082868462387	0.3904032764249009	0.0109636466794311	1.4508888015180994	0.0054818233397155	0.0021927293358862	1.9945181766602844	0.1152331473849549	0.4214906965844281	1.153553485388961	-0.0054818233397155	1.7121799110056437	0.0148496503358073	0.0056280052954413	1.985167404225694	2.70797896354644	-0.095018271221737	0.5445095123339503	0.0012181829643812	0.0012181829643812	0.0054818233397155	-0.0109636466794311	0.0054818233397155	0.0288082868462387	0.0288082868462387	0.0288082868462387	0.0288082868462387	0.0288082868462387	0.0288082868462387	0.0288082868462387	-0.095018271221737	0.0300264698106199	0.0300264698106199	23.028962280817925	0.0300264698106199	0.0300264698106199	0.8086974609107928	1.0950691303605	1.298756022011348	0.0576165736924774	0.0576165736924774	0.1411691328273204	0.566693233206815	0.0054818233397155	0.0054818233397155	0.0109636466794311	0.0054818233397155	0.0054818233397155	0.0054818233397155	0.0054818233397155	0.0042636403753343	0.0012181829643812	0.095018271221737	0.0054818233397155	1.42177483776087	1.4399251548386682	0.6574448185958066	0.0576165736924774	0.4033160158473421	0.2304662947699098	0.3456994421548647	0.4033160158473421	0.4033160158473421	0.4033160158473421	0.0576165736924774	0.2133670607590071	0.2216131500762691	0.5445095123339503	0.0576165736924774	0.566693233206815	0.6574448185958066	0.1371357290322541	0.564018712508516	2.016701897533149	0.1248637538490774	0.0036545488931437	0.0645636971122059	0.0475091356108685	0.0288082868462387	0.0012181829643812	0.095018271221737	0.0012181829643812	0.0288082868462387	0.0288082868462387	0.0288082868462387	0.0288082868462387	0.0288082868462387	0.0288082868462387	0.0288082868462387	0.0012181829643812
GCF_001619295.1.json	0.4033160158473421	0.4033160158473421	0.3456994421548647	0.2304662947699098	0.0576165736924774	0.4033160158473421	0.4033160158473421	0.4033160158473421	0.0576165736924774	0.4033160158473421	0.4033160158473421	0.3456994421548647	0.2304662947699098	0.4033160158473421	0.4033160158473421	0.4033160158473421	0.0054818233397155	0.0288082868462387	0.0288082868462387	0.0288082868462387	0.0288082868462387	0.0288082868462387	0.0288082868462387	0.0288082868462387	0.0054818233397155	0.0054818233397155	0.8248310760910579	-0.0054818233397155	1.5488270573054586	0.0054818233397155	1.5488270573054586	0.4033160158473421	0.0129127394224411	0.1915866802656491	0.1125601059088269	0.0027957299032549	0.0054818233397155	0.0054818233397155	0.0288082868462387	0.0288082868462387	0.0288082868462387	0.0288082868462387	0.0288082868462387	0.0288082868462387	0.0288082868462387	0.0054818233397155	0.0054818233397155	0.0300264698106199	0.0376245658601513	0.4033160158473421	0.4033160158473421	0.0109636466794311	0.0288082868462387	0.0288082868462387	0.0288082868462387	0.0288082868462387	0.0288082868462387	0.0288082868462387	0.0288082868462387	0.4033160158473421	0.0109636466794311	1.4508888015180996	0.0054818233397155	0.0021927293358862	1.9945181766602844	0.1152331473849549	0.4214906965844281	1.153553485388961	-0.0054818233397155	1.7121799110056437	0.0148496503358073	0.0056280052954413	1.985167404225694	2.70797896354644	-0.095018271221737	0.5445095123339503	0.0012181829643811	0.0012181829643811	0.0054818233397155	-0.0109636466794311	0.0054818233397155	0.0288082868462387	0.0288082868462387	0.0288082868462387	0.0288082868462387	0.0288082868462387	0.0288082868462387	0.0288082868462387	-0.095018271221737	0.0300264698106199	0.0300264698106199	23.06658684667812	0.0300264698106199	0.0300264698106199	0.8086974609107928	1.0950691303605	1.298756022011348	0.0576165736924774	0.0576165736924774	0.1411691328273204	0.566693233206815	0.0054818233397155	0.0054818233397155	0.0109636466794311	0.0054818233397155	0.0054818233397155	0.0054818233397155	0.0054818233397155	0.0042636403753343	0.0012181829643812	0.095018271221737	0.0054818233397155	1.42177483776087	1.4399251548386682	0.6574448185958066	0.0576165736924774	0.4033160158473421	0.2304662947699098	0.3456994421548647	0.4033160158473421	0.4033160158473421	0.4033160158473421	0.0576165736924774	0.2133670607590071	0.2216131500762691	0.5445095123339503	0.0576165736924774	0.566693233206815	0.6574448185958066	0.1371357290322541	0.564018712508516	2.016701897533149	0.1248637538490774	0.0036545488931437	0.0645636971122059	0.0475091356108685	0.0288082868462387	0.0012181829643811	0.095018271221737	0.0012181829643811	0.0288082868462387	0.0288082868462387	0.0288082868462387	0.0288082868462387	0.0288082868462387	0.0288082868462387	0.0288082868462387	0.0012181829643811
GCF_001063045.1.json	0.1476920298296035	0.1476920298296035	0.1265931684253744	0.0843954456169162	0.021098861404229	0.1476920298296035	0.1476920298296035	0.1476920298296035	0.021098861404229	0.1476920298296035	0.1476920298296035	0.1265931684253744	0.0843954456169162	0.1476920298296035	0.1476920298296035	0.1476920298296035	0.7289644188321788	0.0105494307021145	0.0105494307021145	0.0105494307021145	0.0105494307021145	0.0105494307021145	0.0105494307021145	0.0105494307021145	0.0020074125112758	0.7289644188321788	0.3020484461508083	-0.7289644188321788	0.5671716543858699	0.7289644188321788	0.5671716543858699	0.1476920298296035	0.0047285716932276	0.0701579520399188	0.0412188702315312	0.0010237803807506	0.7289644188321788	0.7289644188321788	0.0105494307021145	0.0105494307021145	0.0105494307021145	0.0105494307021145	0.0105494307021145	0.0105494307021145	0.0105494307021145	0.7289644188321788	0.7289644188321788	0.0109955223712868	0.0137779019057023	0.1476920298296035	0.1476920298296035	0.0040148250225517	0.0105494307021145	0.0105494307021145	0.0105494307021145	0.0105494307021145	0.0105494307021145	0.0105494307021145	0.0105494307021145	1.5726682734546444	0.0040148250225517	0.5313074455052498	0.0020074125112758	0.0008029650045103	0.7303812059734704	0.0421977228084581	0.1543474944878213	0.4224247217561426	-0.0020074125112758	0.6269905398093796	0.0054378574472117	0.0020609435115765	0.726957006320903	0.9916464859987664	-0.0347951501954484	0.1993962847450324	0.00044609166917	0.00044609166917	0.0020074125112758	-0.0040148250225517	0.0020074125112758	0.0105494307021145	0.0105494307021145	0.0105494307021145	0.0105494307021145	0.0105494307021145	0.0105494307021145	0.0105494307021145	-0.0347951501954484	0.0109955223712868	0.0109955223712868	8.069044058822998	0.0109955223712868	0.0109955223712868	0.2961404080842889	0.4010080837650096	0.475597064354818	0.021098861404229	0.021098861404229	0.0516953330820454	0.2075198370864966	0.0020074125112758	0.0020074125112758	0.0040148250225517	0.0020074125112758	0.0020074125112758	0.0020074125112758	0.0020074125112758	0.0015613208421034	0.0004460916691724	0.0347951501954484	0.0020074125112758	0.520645854612029	0.5272923974368634	0.2407525512106687	0.021098861404229	0.1476920298296035	0.0843954456169162	0.1265931684253744	0.1476920298296035	0.1476920298296035	0.1476920298296035	0.021098861404229	0.0781338034297201	0.0811534744112056	0.1993962847450324	0.021098861404229	0.2075198370864966	0.2407525512106687	0.0502183235654155	0.2065404428268286	0.7385047583149348	0.0457243960901726	0.0013382750075172	0.023642858466138	0.0173975750977242	0.0105494307021145	0.00044609166917	0.0347951501954484	0.00044609166917	0.0105494307021145	0.0105494307021145	0.0105494307021145	0.0105494307021145	0.0105494307021145	0.0105494307021145	0.0105494307021145	0.00044609166917
GCF_902386585.1.json	0.4033160158473421	0.4033160158473421	0.3456994421548647	0.2304662947699098	0.0576165736924774	0.4033160158473421	0.4033160158473421	0.4033160158473421	0.0576165736924774	0.4033160158473421	0.4033160158473421	0.3456994421548647	0.2304662947699098	0.4033160158473421	0.4033160158473421	0.4033160158473421	0.0054818233397155	0.0288082868462387	0.0288082868462387	0.0288082868462387	0.0288082868462387	0.0288082868462387	0.0288082868462387	0.0288082868462387	0.0054818233397155	0.0054818233397155	0.8248310760910579	-0.0054818233397155	1.5488270573054586	0.0054818233397155	1.5488270573054586	0.4033160158473421	0.0129127394224411	0.1915866802656491	0.1125601059088269	0.0027957299032549	0.0054818233397155	0.0054818233397155	0.0288082868462387	0.0288082868462387	0.0288082868462387	0.0288082868462387	0.0288082868462387	0.0288082868462387	0.0288082868462387	0.0054818233397155	0.0054818233397155	0.0300264698106199	0.0376245658601513	0.4033160158473421	0.4033160158473421	0.0109636466794311	0.0288082868462387	0.0288082868462387	0.0288082868462387	0.0288082868462387	0.0288082868462387	0.0288082868462387	0.0288082868462387	0.0012181829643829	0.0109636466794311	1.57937109675668	0.0054818233397155	0.0021927293358862	1.9945181766602844	0.1152331473849549	0.4214906965844281	1.153553485388961	-0.0054818233397155	1.7121799110056437	0.0148496503358073	0.0056280052954413	1.985167404225694	2.70797896354644	-0.095018271221737	0.5445095123339503	0.0012181829643829	0.0012181829643829	0.0054818233397155	-0.0109636466794311	0.0054818233397155	0.0288082868462387	0.0288082868462387	0.0288082868462387	0.0288082868462387	0.0288082868462387	0.0288082868462387	0.0288082868462387	-0.095018271221737	0.0300264698106199	0.0300264698106199	22.03487016364951	0.0300264698106199	0.0300264698106199	0.8086974609107928	1.0950691303605	1.298756022011348	0.0576165736924774	0.0576165736924774	0.1411691328273204	0.566693233206815	0.0054818233397155	0.0054818233397155	0.0109636466794311	0.0054818233397155	0.0054818233397155	0.0054818233397155	0.0054818233397155	0.0042636403753343	0.0012181829643812	0.095018271221737	0.0054818233397155	1.42177483776087	1.4399251548386682	0.6574448185958066	0.0576165736924774	0.4033160158473421	0.2304662947699098	0.3456994421548647	0.4033160158473421	0.4033160158473421	0.4033160158473421	0.0576165736924774	0.2133670607590071	1.751945808654793	0.5445095123339503	0.0576165736924774	0.566693233206815	0.6574448185958066	0.1371357290322541	0.564018712508516	2.016701897533149	0.1248637538490774	0.0036545488931437	0.0645636971122059	0.0475091356108685	0.0288082868462387	0.0012181829643829	0.095018271221737	0.0012181829643829	0.0288082868462387	0.0288082868462387	0.0288082868462387	0.0288082868462387	0.0288082868462387	0.0288082868462387	0.0288082868462387	0.0012181829643829
GCF_020784575.1.json	0.4393853259382825	0.4393853259382825	0.3961159858164591	0.3095773055728119	0.1797692852073411	0.4393853259382825	0.4393853259382825	0.4393853259382825	0.0432693401218236	0.4393853259382825	0.4393853259382825	0.3961159858164591	0.3095773055728119	0.4393853259382825	0.4393853259382825	0.4393853259382825	0.0041167820884301	0.0216346700609118	0.0216346700609118	0.0216346700609118	0.0216346700609118	0.0216346700609118	0.0216346700609118	0.0216346700609118	0.0041167820884301	0.0041167820884301	0.6194380208188865	-0.0041167820884301	1.1631501222222616	0.0041167820884301	1.1631501222222616	0.4393853259382825	0.0096973089194131	0.1438792468894724	0.0845312588824317	0.0020995588650993	0.0041167820884301	0.0041167820884301	0.0216346700609118	0.0216346700609118	0.0216346700609118	0.0216346700609118	0.0216346700609118	0.0216346700609118	0.0216346700609118	0.0041167820884301	0.0041167820884301	0.0225495105250068	0.0282555874604427	0.4393853259382825	0.4393853259382825	0.0082335641768602	0.0216346700609118	0.0216346700609118	0.0216346700609118	0.0216346700609118	0.0216346700609118	0.0216346700609118	0.0216346700609118	0.0009148404640955	0.0082335641768602	1.0896001508506008	0.0041167820884301	0.001646712835372	1.4978586860388237	0.2230386253291647	0.3165343431568393	0.866304518113455	-0.0041167820884301	1.2858261116753904	0.0111519052573251	0.0042265629441215	1.4908363706364258	3.125658546409848	-0.0713575561994554	0.4089199648437638	0.0009148404640955	0.0009148404640955	0.0041167820884301	-0.0082335641768602	0.0041167820884301	0.0216346700609118	0.0216346700609118	0.0216346700609118	0.0216346700609118	0.0216346700609118	0.0216346700609118	0.0216346700609118	-0.0713575561994554	0.0225495105250068	0.0225495105250068	16.26350580562453	0.0225495105250068	0.0225495105250068	0.6073218737124048	0.8223834848524584	0.9753498420717922	0.0432693401218236	0.0432693401218236	0.1060162871817165	0.4255796671151764	0.0041167820884301	0.0041167820884301	0.0082335641768602	0.0041167820884301	0.0041167820884301	0.0041167820884301	0.0041167820884301	0.0032019416243345	0.0009148404640955	0.0713575561994554	0.0041167820884301	1.0677354637587164	1.0813661292535086	0.493732994589137	0.1797692852073411	0.4393853259382825	0.3095773055728119	0.3961159858164591	0.4393853259382825	0.4393853259382825	0.4393853259382825	0.1797692852073411	0.160236045483223	0.1664287574144793	0.4089199648437638	0.0432693401218236	0.4255796671151764	0.493732994589137	0.102987250405096	0.4235711348762546	1.5145183883102362	0.0937711475697971	0.0027445213922867	0.0484865445970658	0.0356787780997277	0.0216346700609118	0.0009148404640955	0.0713575561994554	0.0009148404640955	0.0216346700609118	0.0216346700609118	0.0216346700609118	0.0216346700609118	0.0216346700609118	0.0216346700609118	0.0216346700609118	0.0009148404640955
GCF_003627275.1.json	0.1783770564981698	0.1783770564981698	0.1528946198555741	0.1019297465703827	0.0254824366425956	0.1783770564981698	0.1783770564981698	0.1783770564981698	0.0254824366425956	0.1783770564981698	0.1783770564981698	0.1528946198555741	0.1019297465703827	0.1783770564981698	0.1783770564981698	0.1783770564981698	0.0024244797458069	0.0127412183212978	0.0127412183212978	0.0127412183212978	0.0127412183212978	0.0127412183212978	0.0127412183212978	0.0127412183212978	0.0024244797458069	0.0024244797458069	0.3648031163657804	-0.0024244797458069	0.6850092747406341	0.0024244797458069	0.6850092747406341	0.1783770564981698	0.0057109967345674	0.0847342201827607	0.0497826507805693	0.0012364846703615	0.0024244797458069	0.0024244797458069	0.0127412183212978	0.0127412183212978	0.0127412183212978	0.0127412183212978	0.0127412183212978	0.0127412183212978	0.0127412183212978	0.0024244797458069	0.0024244797458069	0.0132799915981441	0.0166404482997164	0.1783770564981698	0.1783770564981698	0.0048489594916138	0.0127412183212978	0.0127412183212978	0.0127412183212978	0.0127412183212978	0.0127412183212978	0.0127412183212978	0.0127412183212978	0.0005387732768463	0.0048489594916138	1.3267030637293196	0.0024244797458069	0.0009697918983227	0.8821278290605301	0.0509648732851913	0.1864152844020736	0.5101891994162014	-0.0024244797458069	0.7572563466859353	0.0065676462447525	0.0024891325390284	0.8779922053874603	1.1976745222019975	-0.0420243155939871	0.2408235731510042	0.0005387732768463	0.0005387732768463	0.0024244797458069	-0.0048489594916138	0.0024244797458069	0.0127412183212978	0.0127412183212978	0.0127412183212978	0.0127412183212978	0.0127412183212978	0.0127412183212978	0.0127412183212978	-0.0420243155939871	0.0132799915981441	0.0132799915981441	9.482260617195736	0.0132799915981441	0.0132799915981441	0.3576676030872321	0.484322963781464	0.5744088189231359	0.0254824366425956	0.0254824366425956	0.0624357411872973	0.250634903909008	0.0024244797458069	0.0024244797458069	0.0048489594916138	0.0024244797458069	0.0024244797458069	0.0024244797458069	0.0024244797458069	0.0018857064689609	0.0005387732768459	0.0420243155939871	0.0024244797458069	0.6288171076720664	0.6368445601104332	0.2907721661008421	0.0254824366425956	0.1783770564981698	0.1019297465703827	0.1528946198555741	0.1783770564981698	0.1783770564981698	0.1783770564981698	0.0254824366425956	0.0943671631088009	0.0980142117809048	0.2408235731510042	0.0254824366425956	0.250634903909008	0.2907721661008421	0.0606518628676603	0.2494520271796927	0.891939159818534	0.0552242608767138	0.0016163198305379	0.0285549836728373	0.0210121577969935	0.0127412183212978	0.0005387732768463	0.0420243155939871	0.0005387732768463	0.0127412183212978	0.0127412183212978	0.0127412183212978	0.0127412183212978	0.0127412183212978	0.0127412183212978	0.0127412183212978	0.0005387732768463
GCF_016466205.1.json	0.1764503868147394	0.1764503868147394	0.151243188698348	0.1008287924655653	0.0252071981163913	0.1764503868147394	0.1764503868147394	0.1764503868147394	0.0252071981163913	0.1764503868147394	0.1764503868147394	0.151243188698348	0.1008287924655653	0.1764503868147394	0.1764503868147394	0.1764503868147394	0.0023982926805192	0.0126035990581956	0.0126035990581956	0.0126035990581956	0.0126035990581956	0.0126035990581956	0.0126035990581956	0.0126035990581956	0.0023982926805192	0.0023982926805192	0.3608628388518384	-0.0023982926805192	0.677610416230347	0.0023982926805192	0.677610416230347	0.1764503868147394	0.0056493116474454	0.0838189967993267	0.0492449430399961	0.0012231292670648	0.0023982926805192	0.0023982926805192	0.0126035990581956	0.0126035990581956	0.0126035990581956	0.0126035990581956	0.0126035990581956	0.0126035990581956	0.0126035990581956	0.0023982926805192	0.0023982926805192	0.0131365529871999	0.0164607130361845	0.1764503868147394	0.1764503868147394	0.0047965853610385	0.0126035990581956	0.0126035990581956	0.0126035990581956	0.0126035990581956	0.0126035990581956	0.0126035990581956	0.0126035990581956	0.4763716882931598	0.0047965853610385	0.6347627856771537	0.0023982926805192	0.0009593170722077	0.872599871942465	0.0504143962327826	0.1844017929585188	0.5046785912548938	-0.0023982926805192	0.7490771398171413	0.0064967083945622	0.0024622471519998	0.8685089175834282	1.184738311470393	-0.0415704064623344	0.2382224119559813	0.0005329539290042	0.0005329539290042	0.0023982926805192	-0.0047965853610385	0.0023982926805192	0.0126035990581956	0.0126035990581956	0.0126035990581956	0.0126035990581956	0.0126035990581956	0.0126035990581956	0.0126035990581956	-0.0415704064623344	0.0131365529871999	0.0131365529871999	9.545529804663236	0.0131365529871999	0.0131365529871999	0.3538043970161056	0.4790917396003625	0.5682045677764889	0.0252071981163913	0.0252071981163913	0.0617613660626618	0.2479277694801139	0.0023982926805192	0.0023982926805192	0.0047965853610385	0.0023982926805192	0.0023982926805192	0.0023982926805192	0.0023982926805192	0.001865338751515	0.0005329539290042	0.0415704064623344	0.0023982926805192	0.6220251867739512	0.6299659338391507	0.2876315048061108	0.0252071981163913	0.1764503868147394	0.1008287924655653	0.151243188698348	0.1764503868147394	0.1764503868147394	0.1764503868147394	0.0252071981163913	0.093347893277566	0.1784274923559324	0.2382224119559813	0.0252071981163913	0.2479277694801139	0.2876315048061108	0.0599967556037286	0.246757669128985	0.8823052294665976	0.0546277777229394	0.0015988617870128	0.0282465582372272	0.0207852032311672	0.0126035990581956	0.0005329539290042	0.0415704064623344	0.0005329539290042	0.0126035990581956	0.0126035990581956	0.0126035990581956	0.0126035990581956	0.0126035990581956	0.0126035990581956	0.0126035990581956	0.0005329539290042
GCF_009808335.1.json	0.259380895376458	0.259380895376458	0.2223264817512497	0.1482176545008331	0.0370544136252082	0.259380895376458	0.259380895376458	0.259380895376458	0.0370544136252082	0.259380895376458	0.259380895376458	0.2223264817512497	0.1482176545008331	0.259380895376458	0.259380895376458	0.259380895376458	0.0035254742938083	0.0185272068126041	0.0185272068126041	0.0185272068126041	0.0185272068126041	0.0185272068126041	0.0185272068126041	0.0185272068126041	0.0035254742938083	0.0035254742938083	0.5304659736889936	-0.0035254742938083	0.996082806340213	0.0035254742938083	0.996082806340213	0.259380895376458	0.0083044505587485	0.1232133679717711	0.0723897388328643	0.0017979918898422	0.0035254742938083	0.0035254742938083	0.0185272068126041	0.0185272068126041	0.0185272068126041	0.0185272068126041	0.0185272068126041	0.0185272068126041	0.0185272068126041	0.0035254742938083	0.0035254742938083	0.0193106455445615	0.0241971387138031	0.259380895376458	0.259380895376458	0.0070509485876166	0.0185272068126041	0.0185272068126041	0.0185272068126041	0.0185272068126041	0.0185272068126041	0.0185272068126041	0.0185272068126041	1.867513461710251	0.0070509485876166	0.9330970743263994	0.0035254742938083	0.0014101897175233	1.2827160097271753	0.0741088272504165	0.2710694095378965	0.7418741734721377	-0.0035254742938083	1.1011384148214074	0.0095501181425607	0.0036194869416432	1.27670233402067	1.741557440384789	-0.0611082210926776	0.3501853616039811	0.0007834387319574	0.0007834387319574	0.0035254742938083	-0.0070509485876166	0.0035254742938083	0.0185272068126041	0.0185272068126041	0.0185272068126041	0.0185272068126041	0.0185272068126041	0.0185272068126041	0.0185272068126041	-0.0611082210926776	0.0193106455445615	0.0193106455445615	13.84440243571797	0.0193106455445615	0.0193106455445615	0.5200901111229498	0.7042616716702288	0.8352569365665328	0.0370544136252082	0.0370544136252082	0.090788797452884	0.3644521726322915	0.0035254742938083	0.0035254742938083	0.0070509485876166	0.0035254742938083	0.0035254742938083	0.0035254742938083	0.0035254742938083	0.0027420355618509	0.0007834387319574	0.0611082210926776	0.0035254742938083	0.9143728886326172	0.9260457340194168	0.4228163995662883	0.0370544136252082	0.259380895376458	0.1482176545008331	0.2223264817512497	0.259380895376458	0.259380895376458	0.259380895376458	0.0370544136252082	0.1372207824359304	0.5227969311061327	0.3501853616039811	0.0370544136252082	0.3644521726322915	0.4228163995662883	0.088194831811373	0.362732132896279	1.2969828207554857	0.0803024700256341	0.0023503161958722	0.0415222527937425	0.0305541105463388	0.0185272068126041	0.0007834387319574	0.0611082210926776	0.0007834387319574	0.0185272068126041	0.0185272068126041	0.0185272068126041	0.0185272068126041	0.0185272068126041	0.0185272068126041	0.0185272068126041	0.0007834387319574
GCF_902386565.1.json	0.259380895376458	0.259380895376458	0.2223264817512497	0.1482176545008331	0.0370544136252082	0.259380895376458	0.259380895376458	0.259380895376458	0.0370544136252082	0.259380895376458	0.259380895376458	0.2223264817512497	0.1482176545008331	0.259380895376458	0.259380895376458	0.259380895376458	0.0035254742938083	0.0185272068126041	0.0185272068126041	0.0185272068126041	0.0185272068126041	0.0185272068126041	0.0185272068126041	0.0185272068126041	0.0035254742938083	0.0035254742938083	0.5304659736889936	-0.0035254742938083	0.996082806340213	0.0035254742938083	0.996082806340213	0.259380895376458	0.0083044505587485	0.1232133679717711	0.0723897388328643	0.0017979918898422	0.0035254742938083	0.0035254742938083	0.0185272068126041	0.0185272068126041	0.0185272068126041	0.0185272068126041	0.0185272068126041	0.0185272068126041	0.0185272068126041	0.0035254742938083	0.0035254742938083	0.019310645544561	0.0241971387138031	0.259380895376458	0.259380895376458	0.0070509485876166	0.0185272068126041	0.0185272068126041	0.0185272068126041	0.0185272068126041	0.0185272068126041	0.0185272068126041	0.0185272068126041	0.0007834387319572	0.0070509485876166	0.9330970743263992	0.0035254742938083	0.0014101897175233	1.2827160097271753	0.0741088272504165	0.2710694095378965	0.7418741734721377	-0.0035254742938083	1.1011384148214074	0.0095501181425607	0.0036194869416432	1.2767023340206702	1.741557440384789	-0.0611082210926776	0.3501853616039811	0.0007834387319572	0.0007834387319572	0.0035254742938083	-0.0070509485876166	0.0035254742938083	0.0185272068126041	0.0185272068126041	0.0185272068126041	0.0185272068126041	0.0185272068126041	0.0185272068126041	0.0185272068126041	-0.0611082210926776	0.019310645544561	0.019310645544561	13.844402435717964	0.019310645544561	0.019310645544561	0.5200901111229498	0.7042616716702288	0.8352569365665328	0.0370544136252082	0.0370544136252082	0.090788797452884	0.3644521726322915	0.0035254742938083	0.0035254742938083	0.0070509485876166	0.0035254742938083	0.0035254742938083	0.0035254742938083	0.0035254742938083	0.0027420355618509	0.0007834387319574	0.0611082210926776	0.0035254742938083	0.9143728886326172	0.9260457340194168	0.4228163995662883	0.0370544136252082	0.259380895376458	0.1482176545008331	0.2223264817512497	0.259380895376458	0.259380895376458	0.259380895376458	0.0370544136252082	0.1372207824359304	0.1985457836353484	0.3501853616039811	0.0370544136252082	0.3644521726322915	0.4228163995662883	0.088194831811373	0.362732132896279	1.2969828207554857	0.0803024700256341	0.0023503161958722	0.0415222527937425	0.0305541105463388	0.0185272068126041	0.0007834387319572	0.0611082210926776	0.0007834387319572	0.0185272068126041	0.0185272068126041	0.0185272068126041	0.0185272068126041	0.0185272068126041	0.0185272068126041	0.0185272068126041	0.0007834387319572
GCF_013249075.1.json	0.259380895376458	0.259380895376458	0.2223264817512497	0.1482176545008331	0.0370544136252082	0.259380895376458	0.259380895376458	0.259380895376458	0.0370544136252082	0.259380895376458	0.259380895376458	0.2223264817512497	0.1482176545008331	0.259380895376458	0.259380895376458	0.259380895376458	0.0035254742938083	0.0185272068126041	0.0185272068126041	0.0185272068126041	0.0185272068126041	0.0185272068126041	0.0185272068126041	0.0185272068126041	0.0035254742938083	0.0035254742938083	0.5304659736889937	-0.0035254742938083	0.9960828063402132	0.0035254742938083	0.9960828063402132	0.259380895376458	0.0083044505587485	0.1232133679717711	0.0723897388328643	0.0017979918898422	0.0035254742938083	0.0035254742938083	0.0185272068126041	0.0185272068126041	0.0185272068126041	0.0185272068126041	0.0185272068126041	0.0185272068126041	0.0185272068126041	0.0035254742938083	0.0035254742938083	0.0193106455445613	0.0241971387138031	0.259380895376458	0.259380895376458	0.0070509485876166	0.0185272068126041	0.0185272068126041	0.0185272068126041	0.0185272068126041	0.0185272068126041	0.0185272068126041	0.0185272068126041	1.863562656296026	0.0070509485876166	0.9330970743263998	0.0035254742938083	0.0014101897175233	1.2827160097271757	0.0741088272504165	0.2710694095378966	0.741874173472138	-0.0035254742938083	1.1011384148214076	0.0095501181425607	0.0036194869416432	1.276702334020671	1.7415574403847895	-0.0611082210926776	0.3501853616039813	0.0007834387319563	0.0007834387319563	0.0035254742938083	-0.0070509485876166	0.0035254742938083	0.0185272068126041	0.0185272068126041	0.0185272068126041	0.0185272068126041	0.0185272068126041	0.0185272068126041	0.0185272068126041	-0.0611082210926776	0.0193106455445613	0.0193106455445613	14.623023054870105	0.0193106455445613	0.0193106455445613	0.52009011112295	0.704261671670229	0.8352569365665331	0.0370544136252082	0.0370544136252082	0.090788797452884	0.3644521726322916	0.0035254742938083	0.0035254742938083	0.0070509485876166	0.0035254742938083	0.0035254742938083	0.0035254742938083	0.0035254742938083	0.0027420355618509	0.0007834387319574	0.0611082210926776	0.0035254742938083	0.9143728886326176	0.926045734019417	0.4228163995662884	0.0370544136252082	0.259380895376458	0.1482176545008331	0.2223264817512497	0.259380895376458	0.259380895376458	0.259380895376458	0.0370544136252082	0.1372207824359304	0.1425240135163325	0.3501853616039813	0.0370544136252082	0.3644521726322916	0.4228163995662884	0.088194831811373	0.3627321328962791	1.296982820755486	0.0803024700256341	0.0023503161958722	0.0415222527937425	0.0305541105463388	0.0185272068126041	0.0007834387319563	0.0611082210926776	0.0007834387319563	0.0185272068126041	0.0185272068126041	0.0185272068126041	0.0185272068126041	0.0185272068126041	0.0185272068126041	0.0185272068126041	0.0007834387319563
GCF_003966855.1.json	0.4033160158473421	0.4033160158473421	0.3456994421548647	0.2304662947699098	0.0576165736924774	0.4033160158473421	0.4033160158473421	0.4033160158473421	0.0576165736924774	0.4033160158473421	0.4033160158473421	0.3456994421548647	0.2304662947699098	0.4033160158473421	0.4033160158473421	0.4033160158473421	0.0054818233397153	0.0288082868462387	0.0288082868462387	0.0288082868462387	0.0288082868462387	0.0288082868462387	0.0288082868462387	0.0288082868462387	0.0054818233397153	0.0054818233397153	0.8248310760910579	-0.0054818233397153	1.5488270573054586	0.0054818233397153	1.5488270573054586	0.4033160158473421	0.0129127394224411	0.1915866802656491	0.1125601059088269	0.0027957299032549	0.0054818233397153	0.0054818233397153	0.0288082868462387	0.0288082868462387	0.0288082868462387	0.0288082868462387	0.0288082868462387	0.0288082868462387	0.0288082868462387	0.0054818233397153	0.0054818233397153	0.0300264698106201	0.0376245658601513	0.4033160158473421	0.4033160158473421	0.0109636466794307	0.0288082868462387	0.0288082868462387	0.0288082868462387	0.0288082868462387	0.0288082868462387	0.0288082868462387	0.0288082868462387	0.4033160158473421	0.0109636466794307	1.4508888015180992	0.0054818233397153	0.0021927293358862	1.9945181766602844	0.1152331473849549	0.4214906965844281	1.153553485388961	-0.0054818233397153	1.7121799110056437	0.0148496503358073	0.0056280052954413	1.985167404225694	2.7079789635464406	-0.095018271221737	0.5445095123339503	0.0012181829643815	0.0012181829643815	0.0054818233397153	-0.0109636466794307	0.0054818233397153	0.0288082868462387	0.0288082868462387	0.0288082868462387	0.0288082868462387	0.0288082868462387	0.0288082868462387	0.0288082868462387	-0.095018271221737	0.0300264698106201	0.0300264698106201	22.67265315966408	0.0300264698106201	0.0300264698106201	0.8086974609107928	1.0950691303605	1.298756022011348	0.0576165736924774	0.0576165736924774	0.1411691328273204	0.566693233206815	0.0054818233397153	0.0054818233397153	0.0109636466794307	0.0054818233397153	0.0054818233397153	0.0054818233397153	0.0054818233397153	0.0042636403753341	0.0012181829643812	0.095018271221737	0.0054818233397153	1.42177483776087	1.4399251548386682	0.6574448185958066	0.0576165736924774	0.4033160158473421	0.2304662947699098	0.3456994421548647	0.4033160158473421	0.4033160158473421	0.4033160158473421	0.0576165736924774	0.2133670607590071	2.0	0.5445095123339503	0.0576165736924774	0.566693233206815	0.6574448185958066	0.1371357290322541	0.564018712508516	2.016701897533149	0.1248637538490774	0.0036545488931437	0.0645636971122059	0.0475091356108685	0.0288082868462387	0.0012181829643815	0.095018271221737	0.0012181829643815	0.0288082868462387	0.0288082868462387	0.0288082868462387	0.0288082868462387	0.0288082868462387	0.0288082868462387	0.0288082868462387	0.0012181829643815
GCF_021134005.1.json	0.2489021033631031	0.2489021033631031	0.2133446600255169	0.1422297733503446	0.0355574433375861	0.2489021033631031	0.2489021033631031	0.2489021033631031	0.0355574433375861	0.2489021033631031	0.2489021033631031	0.2133446600255169	0.1422297733503446	0.2489021033631031	0.2489021033631031	0.2489021033631031	1.228507573045917	0.017778721668793	0.017778721668793	0.017778721668793	0.017778721668793	0.017778721668793	0.017778721668793	0.017778721668793	0.0033830477985198	1.228507573045917	0.5090355495230924	-1.228507573045917	0.9558418142634106	1.228507573045917	0.9558418142634106	0.2489021033631031	0.0079689570365135	0.1182356410872708	0.0694652481296083	0.0017253543772451	1.228507573045917	1.228507573045917	0.017778721668793	0.017778721668793	0.017778721668793	0.017778721668793	0.017778721668793	0.017778721668793	0.017778721668793	1.228507573045917	1.228507573045917	0.0185305100684639	0.0232195926091363	0.2489021033631031	0.2489021033631031	0.0067660955970397	0.017778721668793	0.017778721668793	0.017778721668793	0.017778721668793	0.017778721668793	0.017778721668793	0.017778721668793	0.0007517883996706	0.0067660955970397	0.8954002822950544	0.0033830477985198	0.0013532191194079	1.2308952530032722	0.0711148866751723	0.2601184103919958	0.711903017914936	-0.0033830477985198	1.0566532556115047	0.0091643005919905	0.0034732624064804	1.225124525247397	1.6711998368665495	-0.0586394951743447	0.3360381378269803	0.0007517883996706	0.0007517883996706	0.0033830477985198	-0.0067660955970397	0.0033830477985198	0.017778721668793	0.017778721668793	0.017778721668793	0.017778721668793	0.017778721668793	0.017778721668793	0.017778721668793	-0.0586394951743447	0.0185305100684639	0.0185305100684639	13.59858105198871	0.0185305100684639	0.0185305100684639	0.4990788639578485	0.6758100327409271	0.8015131880021308	0.0355574433375861	0.0355574433375861	0.0871209986958837	0.3497285804791906	0.0033830477985198	0.0033830477985198	0.0067660955970397	0.0033830477985198	0.0033830477985198	0.0033830477985198	0.0033830477985198	0.0026312593988488	0.000751788399671	0.0586394951743447	0.0033830477985198	0.8774329154371152	0.8886341866980145	0.4057349367836873	0.0355574433375861	0.2489021033631031	0.1422297733503446	0.2133446600255169	0.2489021033631031	0.2489021033631031	0.2489021033631031	0.0355574433375861	0.13167716660035	2.0	0.3360381378269803	0.0355574433375861	0.3497285804791906	0.4057349367836873	0.0846318273045728	0.3480780290477128	1.2445856956554826	0.0770583109662863	0.0022553651990132	0.0398447851825675	0.0293197475871723	0.017778721668793	0.0007517883996706	0.0586394951743447	0.0007517883996706	0.017778721668793	0.017778721668793	0.017778721668793	0.017778721668793	0.017778721668793	0.017778721668793	0.017778721668793	0.0007517883996706
GCF_002278095.1.json	0.1776689125486517	0.1776689125486517	0.1522876393274157	0.1015250928849438	0.0253812732212359	0.1776689125486517	0.1776689125486517	0.1776689125486517	0.0253812732212359	0.1776689125486517	0.1776689125486517	0.1522876393274157	0.1015250928849438	0.1776689125486517	0.1776689125486517	0.1776689125486517	0.8769214948836268	0.0126906366106179	0.0126906366106179	0.0126906366106179	0.0126906366106179	0.0126906366106179	0.0126906366106179	0.0126906366106179	0.0024148547374318	0.8769214948836268	0.3633548745083841	-0.8769214948836268	0.6822898377076748	0.8769214948836268	0.6822898377076748	0.1776689125486517	0.0056883244926172	0.0843978314872774	0.049585017275267	0.0012315759160902	0.8769214948836268	0.8769214948836268	0.0126906366106179	0.0126906366106179	0.0126906366106179	0.0126906366106179	0.0126906366106179	0.0126906366106179	0.0126906366106179	0.8769214948836268	0.8769214948836268	0.0132272709967136	0.0165743869294256	0.1776689125486517	0.1776689125486517	0.0048297094748636	0.0126906366106179	0.0126906366106179	0.0126906366106179	0.0126906366106179	0.0126906366106179	0.0126906366106179	0.0126906366106179	1.1346279302285054	0.0048297094748636	0.6391460429687177	0.0024148547374318	0.0009659418949727	0.8786258456938677	0.0507625464424719	0.1856752292720104	0.5081637853760286	-0.0024148547374318	0.7542500940284061	0.0065415731665098	0.0024792508637633	0.8745066401461951	1.1929198413980902	-0.2652712492489524	0.2398675210691044	0.0005366343860973	0.0005366343860973	0.0024148547374318	-0.0048297094748636	0.0024148547374318	0.0126906366106179	0.0126906366106179	0.0126906366106179	0.0126906366106179	0.0126906366106179	0.0126906366106179	0.0126906366106179	-0.0418574821154851	0.0132272709967136	0.0132272709967136	9.706808721447247	0.0132272709967136	0.0132272709967136	0.3562476886989292	0.4824002368167545	0.5721284576611232	0.0253812732212359	0.0253812732212359	0.0621878758327307	0.249639901557105	0.0024148547374318	0.0024148547374318	0.0048297094748636	0.0024148547374318	0.0024148547374318	0.0024148547374318	0.0024148547374318	0.0018782203513358	0.0005366343860959	0.0418574821154851	0.0024148547374318	0.626320749458217	0.6343163334938539	0.289617821735289	0.0253812732212359	0.1776689125486517	0.1015250928849438	0.1522876393274157	0.1776689125486517	0.1776689125486517	0.1776689125486517	0.0253812732212359	0.0939925323300416	0.1874974096610265	0.2398675210691044	0.0253812732212359	0.249639901557105	0.289617821735289	0.060411079380367	0.2484617207624313	0.8883982261818683	0.0550050245748362	0.0016099031582878	0.028441622463086	0.0209287410577425	0.0126906366106179	0.0005366343860973	0.0418574821154851	0.0005366343860973	0.0126906366106179	0.0126906366106179	0.0126906366106179	0.0126906366106179	0.0126906366106179	0.0126906366106179	0.0126906366106179	0.0005366343860973
GCF_004301695.1.json	0.4033160158473421	0.4033160158473421	0.3456994421548647	0.2304662947699098	0.0576165736924774	0.4033160158473421	0.4033160158473421	0.4033160158473421	0.0576165736924774	0.4033160158473421	0.4033160158473421	0.3456994421548647	0.2304662947699098	0.4033160158473421	0.4033160158473421	0.4033160158473421	0.0054818233397155	0.0288082868462387	0.0288082868462387	0.0288082868462387	0.0288082868462387	0.0288082868462387	0.0288082868462387	0.0288082868462387	0.0054818233397155	0.0054818233397155	0.8248310760910579	-0.0054818233397155	1.5488270573054586	0.0054818233397155	1.5488270573054586	0.4033160158473421	0.0129127394224411	0.1915866802656491	0.1125601059088269	0.0027957299032549	0.0054818233397155	0.0054818233397155	0.0288082868462387	0.0288082868462387	0.0288082868462387	0.0288082868462387	0.0288082868462387	0.0288082868462387	0.0288082868462387	0.0054818233397155	0.0054818233397155	0.0300264698106199	0.0376245658601513	0.4033160158473421	0.4033160158473421	0.0109636466794311	0.0288082868462387	0.0288082868462387	0.0288082868462387	0.0288082868462387	0.0288082868462387	0.0288082868462387	0.0288082868462387	0.3904032764249009	0.0109636466794311	1.4508888015180994	0.0054818233397155	0.0021927293358862	1.9945181766602844	0.1152331473849549	0.4214906965844281	1.153553485388961	-0.0054818233397155	1.7121799110056437	0.0148496503358073	0.0056280052954413	1.985167404225694	2.70797896354644	-0.095018271221737	0.5445095123339503	0.0012181829643812	0.0012181829643812	0.0054818233397155	-0.0109636466794311	0.0054818233397155	0.0288082868462387	0.0288082868462387	0.0288082868462387	0.0288082868462387	0.0288082868462387	0.0288082868462387	0.0288082868462387	-0.095018271221737	0.0300264698106199	0.0300264698106199	23.028962280817925	0.0300264698106199	0.0300264698106199	0.8086974609107928	1.0950691303605	1.298756022011348	0.0576165736924774	0.0576165736924774	0.1411691328273204	0.566693233206815	0.0054818233397155	0.0054818233397155	0.0109636466794311	0.0054818233397155	0.0054818233397155	0.0054818233397155	0.0054818233397155	0.0042636403753343	0.0012181829643812	0.095018271221737	0.0054818233397155	1.42177483776087	1.4399251548386682	0.6574448185958066	0.0576165736924774	0.4033160158473421	0.2304662947699098	0.3456994421548647	0.4033160158473421	0.4033160158473421	0.4033160158473421	0.0576165736924774	0.2133670607590071	0.2216131500762691	0.5445095123339503	0.0576165736924774	0.566693233206815	0.6574448185958066	0.1371357290322541	0.564018712508516	2.016701897533149	0.1248637538490774	0.0036545488931437	0.0645636971122059	0.0475091356108685	0.0288082868462387	0.0012181829643812	0.095018271221737	0.0012181829643812	0.0288082868462387	0.0288082868462387	0.0288082868462387	0.0288082868462387	0.0288082868462387	0.0288082868462387	0.0288082868462387	0.0012181829643812
GCF_004301225.1.json	0.4033160158473421	0.4033160158473421	0.3456994421548647	0.2304662947699098	0.0576165736924774	0.4033160158473421	0.4033160158473421	0.4033160158473421	0.0576165736924774	0.4033160158473421	0.4033160158473421	0.3456994421548647	0.2304662947699098	0.4033160158473421	0.4033160158473421	0.4033160158473421	0.0054818233397155	0.0288082868462387	0.0288082868462387	0.0288082868462387	0.0288082868462387	0.0288082868462387	0.0288082868462387	0.0288082868462387	0.0054818233397155	0.0054818233397155	0.8248310760910579	-0.0054818233397155	1.5488270573054586	0.0054818233397155	1.5488270573054586	0.4033160158473421	0.0129127394224411	0.1915866802656491	0.1125601059088269	0.0027957299032549	0.0054818233397155	0.0054818233397155	0.0288082868462387	0.0288082868462387	0.0288082868462387	0.0288082868462387	0.0288082868462387	0.0288082868462387	0.0288082868462387	0.0054818233397155	0.0054818233397155	0.0300264698106199	0.0376245658601513	0.4033160158473421	0.4033160158473421	0.0109636466794311	0.0288082868462387	0.0288082868462387	0.0288082868462387	0.0288082868462387	0.0288082868462387	0.0288082868462387	0.0288082868462387	0.3904032764249009	0.0109636466794311	1.4508888015180994	0.0054818233397155	0.0021927293358862	1.9945181766602844	0.1152331473849549	0.4214906965844281	1.153553485388961	-0.0054818233397155	1.7121799110056437	0.0148496503358073	0.0056280052954413	1.985167404225694	2.70797896354644	-0.095018271221737	0.5445095123339503	0.0012181829643812	0.0012181829643812	0.0054818233397155	-0.0109636466794311	0.0054818233397155	0.0288082868462387	0.0288082868462387	0.0288082868462387	0.0288082868462387	0.0288082868462387	0.0288082868462387	0.0288082868462387	-0.095018271221737	0.0300264698106199	0.0300264698106199	23.028962280817925	0.0300264698106199	0.0300264698106199	0.8086974609107928	1.0950691303605	1.298756022011348	0.0576165736924774	0.0576165736924774	0.1411691328273204	0.566693233206815	0.0054818233397155	0.0054818233397155	0.0109636466794311	0.0054818233397155	0.0054818233397155	0.0054818233397155	0.0054818233397155	0.0042636403753343	0.0012181829643812	0.095018271221737	0.0054818233397155	1.42177483776087	1.4399251548386682	0.6574448185958066	0.0576165736924774	0.4033160158473421	0.2304662947699098	0.3456994421548647	0.4033160158473421	0.4033160158473421	0.4033160158473421	0.0576165736924774	0.2133670607590071	0.2216131500762691	0.5445095123339503	0.0576165736924774	0.566693233206815	0.6574448185958066	0.1371357290322541	0.564018712508516	2.016701897533149	0.1248637538490774	0.0036545488931437	0.0645636971122059	0.0475091356108685	0.0288082868462387	0.0012181829643812	0.095018271221737	0.0012181829643812	0.0288082868462387	0.0288082868462387	0.0288082868462387	0.0288082868462387	0.0288082868462387	0.0288082868462387	0.0288082868462387	0.0012181829643812
GCF_003795065.1.json	0.1735316976759613	0.1735316976759613	0.148741455150824	0.0991609701005493	0.0247902425251373	0.1735316976759613	0.1735316976759613	0.1735316976759613	0.0247902425251373	0.1735316976759613	0.1735316976759613	0.148741455150824	0.0991609701005493	0.1735316976759613	0.1735316976759613	0.1735316976759613	0.8565014191440345	0.0123951212625686	0.0123951212625686	0.0123951212625686	0.0123951212625686	0.0123951212625686	0.0123951212625686	0.0123951212625686	0.0023586222047294	0.8565014191440345	0.3548937590024905	-0.8565014191440345	0.6664019728946522	0.8565014191440345	0.6664019728946522	0.1735316976759613	0.0055558656378071	0.0824325357096249	0.0484303759371113	0.001202897324412	0.8565014191440345	0.8565014191440345	0.0123951212625686	0.0123951212625686	0.0123951212625686	0.0123951212625686	0.0123951212625686	0.0123951212625686	0.0123951212625686	0.8565014191440345	0.8565014191440345	0.0129192595302863	0.0161884342091298	0.1735316976759613	0.1735316976759613	0.0047172444094588	0.0123951212625686	0.0123951212625686	0.0123951212625686	0.0123951212625686	0.0123951212625686	0.0123951212625686	0.0123951212625686	1.4375099243778295	0.0047172444094588	0.6242630906540896	0.0023586222047294	0.0009434488818917	0.858166082282306	0.0495804850502746	0.1813515785611748	0.4963306360621627	-0.0023586222047294	0.736686555973385	0.0063892454834782	0.0024215187968555	0.8541427969393051	1.1651413986814545	-0.0408827848819771	0.2342819435957761	0.0005241382677176	0.0005241382677176	0.0023586222047294	-0.0047172444094588	0.0023586222047294	0.0123951212625686	0.0123951212625686	0.0123951212625686	0.0123951212625686	0.0123951212625686	0.0123951212625686	0.0123951212625686	-0.0408827848819771	0.0129192595302863	0.0129192595302863	9.480775067992342	0.0129192595302863	0.0129192595302863	0.3479520717848379	0.471167019898172	0.5588058210210365	0.0247902425251373	0.0247902425251373	0.0607397631544604	0.2438267635200485	0.0023586222047294	0.0023586222047294	0.0047172444094588	0.0023586222047294	0.0023586222047294	0.0023586222047294	0.0023586222047294	0.0018344839370117	0.0005241382677176	0.0408827848819771	0.0023586222047294	0.6117361860556377	0.6195455841754969	0.2828737541193445	0.0247902425251373	0.1735316976759613	0.0991609701005493	0.148741455150824	0.1735316976759613	0.1735316976759613	0.1735316976759613	0.0247902425251373	0.0918038134534559	0.0953517952399112	0.2342819435957761	0.0247902425251373	0.2438267635200485	0.2828737541193445	0.0590043413500473	0.2426760179532744	0.8677109022065783	0.0537241724410596	0.0015724148031529	0.0277793281890357	0.0204413924409885	0.0123951212625686	0.0005241382677176	0.0408827848819771	0.0005241382677176	0.0123951212625686	0.0123951212625686	0.0123951212625686	0.0123951212625686	0.0123951212625686	0.0123951212625686	0.0123951212625686	0.0005241382677176
GCF_013348825.1.json	0.3028853808527653	0.3028853808527653	0.2596160407309417	0.1730773604872944	0.0432693401218236	0.3028853808527653	0.3028853808527653	0.3028853808527653	0.0432693401218236	0.3028853808527653	0.3028853808527653	0.2596160407309417	0.1730773604872944	0.3028853808527653	0.3028853808527653	0.3028853808527653	0.0041167820884301	0.0216346700609118	0.0216346700609118	0.0216346700609118	0.0216346700609118	0.0216346700609118	0.0216346700609118	0.0216346700609118	0.0041167820884301	0.0041167820884301	0.6194380208188865	-0.0041167820884301	1.1631501222222616	0.0041167820884301	1.1631501222222616	0.3028853808527653	0.0096973089194131	0.1438792468894724	0.0845312588824317	0.0020995588650993	0.0041167820884301	0.0041167820884301	0.0216346700609118	0.0216346700609118	0.0216346700609118	0.0216346700609118	0.0216346700609118	0.0216346700609118	0.0216346700609118	0.0041167820884301	0.0041167820884301	0.0225495105250071	0.0282555874604427	0.3028853808527653	0.3028853808527653	0.0082335641768602	0.0216346700609118	0.0216346700609118	0.0216346700609118	0.0216346700609118	0.0216346700609118	0.0216346700609118	0.0216346700609118	0.0009148404640954	0.0082335641768602	1.0896001508506012	0.0041167820884301	0.001646712835372	1.4978586860388237	0.0865386802436472	0.3165343431568393	0.866304518113455	-0.0041167820884301	1.2858261116753904	0.0111519052573251	0.0042265629441215	1.4908363706364258	2.03365898572571	-0.0713575561994554	0.4089199648437638	0.0009148404640954	0.0009148404640954	0.0041167820884301	-0.0082335641768602	0.0041167820884301	0.0216346700609118	0.0216346700609118	0.0216346700609118	0.0216346700609118	0.0216346700609118	0.0216346700609118	0.0216346700609118	-0.0713575561994554	0.0225495105250071	0.0225495105250071	16.329021365733883	0.0225495105250071	0.0225495105250071	0.6073218737124048	0.8223834848524584	0.9753498420717922	0.0432693401218236	0.0432693401218236	0.1060162871817165	0.4255796671151764	0.0041167820884301	0.0041167820884301	0.0082335641768602	0.0041167820884301	0.0041167820884301	0.0041167820884301	0.0041167820884301	0.0032019416243345	0.0009148404640955	0.0713575561994554	0.0041167820884301	1.0677354637587164	1.0813661292535086	0.493732994589137	0.0432693401218236	0.3028853808527653	0.1730773604872944	0.2596160407309417	0.3028853808527653	0.3028853808527653	0.3028853808527653	0.0432693401218236	0.160236045483223	0.1664287574144795	0.4089199648437638	0.0432693401218236	0.4255796671151764	0.493732994589137	0.102987250405096	0.4235711348762546	1.5145183883102362	0.0937711475697971	0.0027445213922867	0.0484865445970658	0.0356787780997277	0.0216346700609118	0.0009148404640954	0.0713575561994554	0.0009148404640954	0.0216346700609118	0.0216346700609118	0.0216346700609118	0.0216346700609118	0.0216346700609118	0.0216346700609118	0.0216346700609118	0.0009148404640954
GCF_018257155.1.json	0.4033160158473421	0.4033160158473421	0.3456994421548647	0.2304662947699098	0.0576165736924774	0.4033160158473421	0.4033160158473421	0.4033160158473421	0.0576165736924774	0.4033160158473421	0.4033160158473421	0.3456994421548647	0.2304662947699098	0.4033160158473421	0.4033160158473421	0.4033160158473421	0.0054818233397153	0.0288082868462387	0.0288082868462387	0.0288082868462387	0.0288082868462387	0.0288082868462387	0.0288082868462387	0.0288082868462387	0.0054818233397153	0.0054818233397153	0.8248310760910579	-0.0054818233397153	1.5488270573054586	0.0054818233397153	1.5488270573054586	0.4033160158473421	0.0129127394224411	0.1915866802656491	0.1125601059088269	0.0027957299032549	0.0054818233397153	0.0054818233397153	0.0288082868462387	0.0288082868462387	0.0288082868462387	0.0288082868462387	0.0288082868462387	0.0288082868462387	0.0288082868462387	0.0054818233397153	0.0054818233397153	0.0300264698106196	0.0376245658601513	0.4033160158473421	0.4033160158473421	0.0109636466794307	0.0288082868462387	0.0288082868462387	0.0288082868462387	0.0288082868462387	0.0288082868462387	0.0288082868462387	0.0288082868462387	0.8625460940929641	0.0109636466794307	1.5793704876651973	0.0054818233397155	0.0021927293358862	1.9945181766602844	0.1152331473849549	0.4214906965844281	1.153553485388961	-0.0054818233397153	1.7121799110056437	0.0148496503358073	0.0056280052954413	1.985167404225694	2.70797896354644	-0.095018271221737	0.5445095123339503	0.0012181829643806	0.0012181829643806	0.0054818233397153	-0.0109636466794307	0.0054818233397155	0.0288082868462387	0.0288082868462387	0.0288082868462387	0.0288082868462387	0.0288082868462387	0.0288082868462387	0.0288082868462387	-0.095018271221737	0.0300264698106196	0.0300264698106196	23.028962280818032	0.0300264698106196	0.0300264698106196	0.8086974609107928	1.0950691303605	1.298756022011348	0.0576165736924774	0.0576165736924774	0.1411691328273204	0.566693233206815	0.0054818233397153	0.0054818233397153	0.0109636466794307	0.0054818233397153	0.0054818233397153	0.0054818233397153	0.0054818233397153	0.0042636403753343	0.001218182964381	0.095018271221737	0.0054818233397153	1.42177483776087	1.4399251548386682	0.6574448185958066	0.0576165736924774	0.4033160158473421	0.2304662947699098	0.3456994421548647	0.4033160158473421	0.4033160158473421	0.4033160158473421	0.0576165736924774	0.2133670607590071	2.0	0.5445095123339503	0.0576165736924774	0.566693233206815	0.6574448185958066	0.1371357290322541	0.564018712508516	2.016701897533149	0.1248637538490774	0.0036545488931437	0.0645636971122059	0.0475091356108685	0.0288082868462387	0.0012181829643806	0.095018271221737	0.0012181829643806	0.0288082868462387	0.0288082868462387	0.0288082868462387	0.0288082868462387	0.0288082868462387	0.0288082868462387	0.0288082868462387	0.0012181829643806
GCF_000016825.1.json	0.302885380852766	0.302885380852766	0.2596160407309423	0.1730773604872948	0.0432693401218237	0.302885380852766	0.302885380852766	0.302885380852766	0.0432693401218237	0.302885380852766	0.302885380852766	0.2596160407309423	0.1730773604872948	0.302885380852766	0.302885380852766	0.302885380852766	0.0041167820884301	0.0216346700609118	0.0216346700609118	0.0216346700609118	0.0216346700609118	0.0216346700609118	0.0216346700609118	0.0216346700609118	0.0041167820884301	0.0041167820884301	0.6194380208188881	-0.0041167820884301	1.1631501222222644	0.0041167820884301	1.1631501222222644	0.302885380852766	0.0096973089194131	0.1438792468894728	0.084531258882432	0.0020995588650993	0.0041167820884301	0.0041167820884301	0.0216346700609118	0.0216346700609118	0.0216346700609118	0.0216346700609118	0.0216346700609118	0.0216346700609118	0.0216346700609118	0.0041167820884301	0.0041167820884301	0.0225495105250075	0.0282555874604428	0.302885380852766	0.302885380852766	0.0082335641768602	0.0216346700609118	0.0216346700609118	0.0216346700609118	0.0216346700609118	0.0216346700609118	0.0216346700609118	0.0216346700609118	0.0009148404640954	0.0082335641768602	1.0896001508506037	0.0041167820884301	0.001646712835372	1.4978586860388274	0.0865386802436474	0.3165343431568401	0.8663045181134572	-0.0041167820884301	1.2858261116753935	0.0111519052573251	0.0042265629441216	1.4908363706364294	2.0336589857257152	-0.0713575561994555	0.4089199648437648	0.0009148404640954	0.0009148404640954	0.0041167820884301	-0.0082335641768602	0.0041167820884301	0.0216346700609118	0.0216346700609118	0.0216346700609118	0.0216346700609118	0.0216346700609118	0.0216346700609118	0.0216346700609118	-0.0713575561994555	0.0225495105250075	0.0225495105250075	16.263505805624554	0.0225495105250075	0.0225495105250075	0.6073218737124063	0.8223834848524604	0.9753498420717944	0.0432693401218237	0.0432693401218237	0.1060162871817168	0.4255796671151775	0.0041167820884301	0.0041167820884301	0.0082335641768602	0.0041167820884301	0.0041167820884301	0.0041167820884301	0.0041167820884301	0.0032019416243345	0.0009148404640955	0.0713575561994555	0.0041167820884301	1.067735463758719	1.0813661292535113	0.4937329945891383	0.0432693401218237	0.302885380852766	0.1730773604872948	0.2596160407309423	0.302885380852766	0.302885380852766	0.302885380852766	0.0432693401218237	0.1602360454832234	0.1664287574144803	0.4089199648437648	0.0432693401218237	0.4255796671151775	0.4937329945891383	0.1029872504050963	0.4235711348762556	1.51451838831024	0.0937711475697973	0.0027445213922867	0.0484865445970659	0.0356787780997277	0.0216346700609118	0.0009148404640954	0.0713575561994555	0.0009148404640954	0.0216346700609118	0.0216346700609118	0.0216346700609118	0.0216346700609118	0.0216346700609118	0.0216346700609118	0.0216346700609118	0.0009148404640954
GCF_902399865.1.json	0.1471140540921821	0.1471140540921821	0.1260977606504418	0.0840651737669612	0.0210162934417403	0.1471140540921821	0.1471140540921821	0.1471140540921821	0.0210162934417403	0.1471140540921821	0.1471140540921821	0.1260977606504418	0.0840651737669612	0.1471140540921821	0.1471140540921821	0.1471140540921821	0.7261117005912925	0.0105081467208701	0.0105081467208701	0.0105081467208701	0.0105081467208701	0.0105081467208701	0.0105081467208701	0.0105081467208701	0.0019995567337647	0.7261117005912925	0.3008664143674927	-0.7261117005912925	0.5649520934822357	0.7261117005912925	0.5649520934822357	0.1471140540921821	0.0047100669728679	0.0698833969802244	0.041057564933302	0.00101977393422	0.7261117005912925	0.7261117005912925	0.0105081467208701	0.0105081467208701	0.0105081467208701	0.0105081467208701	0.0105081467208701	0.0105081467208701	0.0105081467208701	0.7261117005912925	0.7261117005912925	0.0109524926617068	0.0137239836744798	0.1471140540921821	0.1471140540921821	0.0039991134675294	0.0105081467208701	0.0105081467208701	0.0105081467208701	0.0105081467208701	0.0105081467208701	0.0105081467208701	0.0105081467208701	1.668750994041719	0.0039991134675294	0.529228235049766	0.0019995567337647	0.0007998226935058	0.7275229432993895	0.0420325868834806	0.1537434733564938	0.4207716112914568	-0.0019995567337647	0.6245368845916903	0.0054165770187981	0.0020528782466651	0.7241121438575278	0.9877657917617948	-0.0346589833852549	0.1986159703648485	0.0004443459408376	0.0004443459408376	0.0019995567337647	-0.0039991134675294	0.0019995567337647	0.0105081467208701	0.0105081467208701	0.0105081467208701	0.0105081467208701	0.0105081467208701	0.0105081467208701	0.0105081467208701	-0.0346589833852549	0.0109524926617068	0.0109524926617068	8.037466784845776	0.0109524926617068	0.0109524926617068	0.2949814967270528	0.399438784844862	0.4737358700554164	0.0210162934417403	0.0210162934417403	0.0514930293538496	0.2067077321204534	0.0019995567337647	0.0019995567337647	0.0039991134675294	0.0019995567337647	0.0019995567337647	0.0019995567337647	0.0019995567337647	0.0015552107929281	0.0004443459408366	0.0346589833852549	0.0019995567337647	0.5186083670637711	0.5252288994092661	0.2398103938479282	0.0210162934417403	0.1471140540921821	0.0840651737669612	0.1260977606504418	0.1471140540921821	0.1471140540921821	0.1471140540921821	0.0210162934417403	0.0778280357948184	0.2774834733938344	0.1986159703648485	0.0210162934417403	0.2067077321204534	0.2398103938479282	0.0500217999437396	0.2057321706073467	0.7356147050549945	0.0455454589357516	0.0013330378225098	0.0235503348643399	0.0173294916926274	0.0105081467208701	0.0004443459408376	0.0346589833852549	0.0004443459408376	0.0105081467208701	0.0105081467208701	0.0105081467208701	0.0105081467208701	0.0105081467208701	0.0105081467208701	0.0105081467208701	0.0004443459408376
GCF_000761955.1.json	0.2573847092119518	0.2573847092119518	0.2206154650388158	0.1470769766925438	0.0367692441731359	0.2573847092119518	0.2573847092119518	0.2573847092119518	0.0367692441731359	0.2573847092119518	0.2573847092119518	0.2206154650388158	0.1470769766925438	0.2573847092119518	0.2573847092119518	0.2573847092119518	0.0034983423687742	0.0183846220865679	0.0183846220865679	0.0183846220865679	0.0183846220865679	0.0183846220865679	0.0183846220865679	0.0183846220865679	0.0034983423687742	0.0034983423687742	0.5263835263835265	-0.0034983423687742	0.9884169884169888	0.0034983423687742	0.9884169884169888	0.2573847092119518	0.0082405398020015	0.1222651222651222	0.0718326299721648	0.0017841546080748	0.0034983423687742	0.0034983423687742	0.0183846220865679	0.0183846220865679	0.0183846220865679	0.0183846220865679	0.0183846220865679	0.0183846220865679	0.0183846220865679	0.0034983423687742	0.0034983423687742	0.019162031501851	0.0240109183931005	0.2573847092119518	0.2573847092119518	0.0069966847375485	0.0183846220865679	0.0183846220865679	0.0183846220865679	0.0183846220865679	0.0183846220865679	0.0183846220865679	0.0183846220865679	0.2491441694099501	0.0069966847375485	0.9259159923611752	0.0034983423687742	0.0013993369475097	1.272844272844273	0.0735384883462719	0.268983268983269	0.7361647361647362	-0.0034983423687742	1.0926640926640925	0.0094766207723018	0.0035916314986082	1.2668768781725592	1.7281544761373904	-0.0606379343920872	0.3474903474903476	0.0007774094152832	0.0007774094152832	0.0034983423687742	-0.0069966847375485	0.0034983423687742	0.0183846220865679	0.0183846220865679	0.0183846220865679	0.0183846220865679	0.0183846220865679	0.0183846220865679	0.0183846220865679	-0.0606379343920872	0.019162031501851	0.019162031501851	13.923868831667056	0.019162031501851	0.019162031501851	0.5160875160875162	0.698841698841699	0.828828828828829	0.0367692441731359	0.0367692441731359	0.0900900900900901	0.3616473616473618	0.0034983423687742	0.0034983423687742	0.0069966847375485	0.0034983423687742	0.0034983423687742	0.0034983423687742	0.0034983423687742	0.002720932953491	0.0007774094152831	0.0606379343920872	0.0034983423687742	0.9073359073359074	0.9189189189189192	0.4195624195624196	0.0367692441731359	0.2573847092119518	0.1470769766925438	0.2206154650388158	0.2573847092119518	0.2573847092119518	0.2573847092119518	0.0367692441731359	0.1361647361647362	0.7723186052564318	0.3474903474903476	0.0367692441731359	0.3616473616473618	0.4195624195624196	0.0875160875160875	0.3599405592761076	1.2870012870012872	0.0796844650665248	0.0023322282458495	0.0412026990100079	0.0303189671960436	0.0183846220865679	0.0007774094152832	0.0606379343920872	0.0007774094152832	0.0183846220865679	0.0183846220865679	0.0183846220865679	0.0183846220865679	0.0183846220865679	0.0183846220865679	0.0183846220865679	0.0007774094152832
GCF_002218895.1.json	0.1735316976759612	0.1735316976759612	0.1487414551508239	0.0991609701005492	0.0247902425251373	0.1735316976759612	0.1735316976759612	0.1735316976759612	0.0247902425251373	0.1735316976759612	0.1735316976759612	0.1487414551508239	0.0991609701005492	0.1735316976759612	0.1735316976759612	0.1735316976759612	0.8565014191440343	0.0123951212625686	0.0123951212625686	0.0123951212625686	0.0123951212625686	0.0123951212625686	0.0123951212625686	0.0123951212625686	0.0023586222047294	0.8565014191440343	0.3548937590024904	-0.8565014191440343	0.666401972894652	0.8565014191440343	0.666401972894652	0.1735316976759612	0.0055558656378071	0.0824325357096249	0.0484303759371113	0.001202897324412	0.8565014191440343	0.8565014191440343	0.0123951212625686	0.0123951212625686	0.0123951212625686	0.0123951212625686	0.0123951212625686	0.0123951212625686	0.0123951212625686	0.8565014191440343	0.8565014191440343	0.0129192595302861	0.0161884342091298	0.1735316976759612	0.1735316976759612	0.0047172444094588	0.0123951212625686	0.0123951212625686	0.0123951212625686	0.0123951212625686	0.0123951212625686	0.0123951212625686	0.0123951212625686	1.343914479034592	0.0047172444094588	0.6242630906540895	0.0023586222047294	0.0009434488818917	0.8581660822823057	0.0495804850502746	0.1813515785611748	0.4963306360621626	-0.0023586222047294	0.7366865559733847	0.0063892454834782	0.0024215187968555	0.854142796939305	1.1651413986814545	-0.0408827848819771	0.2342819435957761	0.0005241382677175	0.0005241382677175	0.0023586222047294	-0.0047172444094588	0.0023586222047294	0.0123951212625686	0.0123951212625686	0.0123951212625686	0.0123951212625686	0.0123951212625686	0.0123951212625686	0.0123951212625686	-0.0408827848819771	0.0129192595302861	0.0129192595302861	9.48077506799234	0.0129192595302861	0.0129192595302861	0.3479520717848378	0.4711670198981719	0.5588058210210363	0.0247902425251373	0.0247902425251373	0.0607397631544604	0.2438267635200484	0.0023586222047294	0.0023586222047294	0.0047172444094588	0.0023586222047294	0.0023586222047294	0.0023586222047294	0.0023586222047294	0.0018344839370117	0.0005241382677176	0.0408827848819771	0.0023586222047294	0.6117361860556375	0.6195455841754968	0.2828737541193444	0.0247902425251373	0.1735316976759612	0.0991609701005492	0.1487414551508239	0.1735316976759612	0.1735316976759612	0.1735316976759612	0.0247902425251373	0.0918038134534559	0.1831313274876576	0.2342819435957761	0.0247902425251373	0.2438267635200484	0.2828737541193444	0.0590043413500473	0.2426760179532743	0.8677109022065781	0.0537241724410596	0.0015724148031529	0.0277793281890357	0.0204413924409885	0.0123951212625686	0.0005241382677175	0.0408827848819771	0.0005241382677175	0.0123951212625686	0.0123951212625686	0.0123951212625686	0.0123951212625686	0.0123951212625686	0.0123951212625686	0.0123951212625686	0.0005241382677175
GCF_009809625.1.json	0.1633715745537851	0.1633715745537851	0.1400327781889587	0.0933551854593058	0.0233387963648264	0.1633715745537851	0.1633715745537851	0.1633715745537851	0.0233387963648264	0.1633715745537851	0.1633715745537851	0.1400327781889587	0.0933551854593058	0.1633715745537851	0.1633715745537851	0.1633715745537851	0.0022205270191253	0.0116693981824132	0.0116693981824132	0.0116693981824132	0.0116693981824132	0.0116693981824132	0.0116693981824132	0.0116693981824132	0.0022205270191253	0.0022205270191253	0.3341150520858423	-0.0022205270191253	0.6273847432809949	0.0022205270191253	0.6273847432809949	0.1633715745537851	0.005230574756162	0.0776061856923105	0.0455948214593746	0.0011324687797539	0.0022205270191253	0.0022205270191253	0.0116693981824132	0.0116693981824132	0.0116693981824132	0.0116693981824132	0.0116693981824132	0.0116693981824132	0.0116693981824132	0.0022205270191253	0.0022205270191253	0.0121628486311077	0.0152406161048712	0.1633715745537851	0.1633715745537851	0.0044410540382507	0.0116693981824132	0.0116693981824132	0.0116693981824132	0.0116693981824132	0.0116693981824132	0.0116693981824132	0.0116693981824132	0.446491123115842	0.0044410540382507	0.5877130542825251	0.0022205270191253	0.0008882108076501	0.8079212384178436	0.0466775927296529	0.1707336085230832	0.4672709285894909	-0.0022205270191253	0.6935542279239123	0.0060151609695863	0.0022797410729687	0.8041335127736643	1.096923429146843	-0.0384891349981733	0.2205649488097247	0.0004934504486944	0.0004934504486944	0.0022205270191253	-0.0044410540382507	0.0022205270191253	0.0116693981824132	0.0116693981824132	0.0116693981824132	0.0116693981824132	0.0116693981824132	0.0116693981824132	0.0116693981824132	-0.0384891349981733	0.0121628486311077	0.0121628486311077	8.684591380598926	0.0121628486311077	0.0121628486311077	0.3275797943433319	0.4435806192728909	0.5260882482720842	0.0233387963648264	0.0233387963648264	0.0571835052469656	0.2295509282056765	0.0022205270191253	0.0022205270191253	0.0044410540382507	0.0022205270191253	0.0022205270191253	0.0022205270191253	0.0022205270191253	0.0017270765704308	0.0004934504486945	0.0384891349981733	0.0022205270191253	0.5759195885587257	0.5832717535190499	0.2663117530072973	0.0233387963648264	0.1633715745537851	0.0933551854593058	0.1400327781889587	0.1633715745537851	0.1633715745537851	0.1633715745537851	0.0233387963648264	0.0864287836446995	0.0897690343234183	0.2205649488097247	0.0233387963648264	0.2295509282056765	0.2663117530072973	0.055549690811338	0.2284675577455676	0.8169072178137954	0.0505786709911893	0.0014803513460835	0.0261528737808101	0.0192445674990866	0.0116693981824132	0.0004934504486944	0.0384891349981733	0.0004934504486944	0.0116693981824132	0.0116693981824132	0.0116693981824132	0.0116693981824132	0.0116693981824132	0.0116693981824132	0.0116693981824132	0.0004934504486944
GCF_013487885.1.json	0.1959944184058328	0.1959944184058328	0.1679952157764281	0.1119968105176187	0.0279992026294046	0.1959944184058328	0.1959944184058328	0.1959944184058328	0.0279992026294046	0.1959944184058328	0.1959944184058328	0.1679952157764281	0.1119968105176187	0.1959944184058328	0.1959944184058328	0.1959944184058328	0.0026639328344395	0.0139996013147023	0.0139996013147023	0.0139996013147023	0.0139996013147023	0.0139996013147023	0.0139996013147023	0.0139996013147023	0.0026639328344395	0.0026639328344395	0.4008327978294677	-0.0026639328344395	0.7526640311321057	0.0026639328344395	0.7526640311321057	0.1959944184058328	0.0062750417877909	0.0931029726009766	0.0546994208671588	0.0013586057455641	0.0026639328344395	0.0026639328344395	0.0139996013147023	0.0139996013147023	0.0139996013147023	0.0139996013147023	0.0139996013147023	0.0139996013147023	0.0139996013147023	0.0026639328344395	0.0026639328344395	0.0145915863890223	0.0182839376909929	0.1959944184058328	0.1959944184058328	0.0053278656688791	0.0139996013147023	0.0139996013147023	0.0139996013147023	0.0139996013147023	0.0139996013147023	0.0139996013147023	0.0139996013147023	0.0005919850743199	0.0053278656688791	0.7050705031045457	0.0026639328344395	0.0010655731337758	0.9692509463406932	0.0559984052588093	0.2048265397221485	0.5605778981869328	-0.0026639328344395	0.8320465656655699	0.0072162980559595	0.0027349710433579	0.9647068689102136	1.3159625235820205	-0.0461748357969522	0.2646084484448809	0.0005919850743199	0.0005919850743199	0.0026639328344395	-0.0053278656688791	0.0026639328344395	0.0139996013147023	0.0139996013147023	0.0139996013147023	0.0139996013147023	0.0139996013147023	0.0139996013147023	0.0139996013147023	-0.0461748357969522	0.0145915863890223	0.0145915863890223	10.708009086371574	0.0145915863890223	0.0145915863890223	0.392992547505175	0.5321569907613716	0.6311401511055678	0.0279992026294046	0.0279992026294046	0.0686021903375617	0.2753887926407835	0.0026639328344395	0.0026639328344395	0.0053278656688791	0.0026639328344395	0.0026639328344395	0.0026639328344395	0.0026639328344395	0.0020719477601196	0.0005919850743199	0.0461748357969522	0.0026639328344395	0.6909220598283	0.6997423414431294	0.3194902007149303	0.0279992026294046	0.1959944184058328	0.1119968105176187	0.1679952157764281	0.1959944184058328	0.1959944184058328	0.1959944184058328	0.0279992026294046	0.1036873105387718	0.1076945589899989	0.2646084484448809	0.0279992026294046	0.2753887926407835	0.3194902007149303	0.0666421277564885	0.2740890894101141	0.980031290536596	0.0606784701177898	0.0017759552229597	0.0313752089389547	0.0230874178984761	0.0139996013147023	0.0005919850743199	0.0461748357969522	0.0005919850743199	0.0139996013147023	0.0139996013147023	0.0139996013147023	0.0139996013147023	0.0139996013147023	0.0139996013147023	0.0139996013147023	0.0005919850743199
GCF_017581025.1.json	0.4033160158473421	0.4033160158473421	0.3456994421548647	0.2304662947699098	0.0576165736924774	0.4033160158473421	0.4033160158473421	0.4033160158473421	0.0576165736924774	0.4033160158473421	0.4033160158473421	0.3456994421548647	0.2304662947699098	0.4033160158473421	0.4033160158473421	0.4033160158473421	0.0054818233397155	0.0288082868462387	0.0288082868462387	0.0288082868462387	0.0288082868462387	0.0288082868462387	0.0288082868462387	0.0288082868462387	0.0054818233397155	0.0054818233397155	0.8248310760910579	-0.0054818233397155	1.5488270573054586	0.0054818233397155	1.5488270573054586	0.4033160158473421	0.0129127394224411	0.1915866802656491	0.1125601059088269	0.0027957299032549	0.0054818233397155	0.0054818233397155	0.0288082868462387	0.0288082868462387	0.0288082868462387	0.0288082868462387	0.0288082868462387	0.0288082868462387	0.0288082868462387	0.0054818233397155	0.0054818233397155	0.0300264698106199	0.0376245658601513	0.4033160158473421	0.4033160158473421	0.0109636466794311	0.0288082868462387	0.0288082868462387	0.0288082868462387	0.0288082868462387	0.0288082868462387	0.0288082868462387	0.0288082868462387	1.6957853791446356	0.0109636466794311	1.4508888015180996	0.0054818233397155	0.0021927293358862	1.9945181766602844	0.1152331473849549	0.4214906965844281	1.153553485388961	-0.0054818233397155	1.7121799110056437	0.0148496503358073	0.0056280052954413	1.985167404225694	2.70797896354644	-0.095018271221737	0.5445095123339503	0.0012181829643811	0.0012181829643811	0.0054818233397155	-0.0109636466794311	0.0054818233397155	0.0288082868462387	0.0288082868462387	0.0288082868462387	0.0288082868462387	0.0288082868462387	0.0288082868462387	0.0288082868462387	-0.095018271221737	0.0300264698106199	0.0300264698106199	22.0348701636495	0.0300264698106199	0.0300264698106199	0.8086974609107928	1.0950691303605	1.298756022011348	0.0576165736924774	0.0576165736924774	0.1411691328273204	0.566693233206815	0.0054818233397155	0.0054818233397155	0.0109636466794311	0.0054818233397155	0.0054818233397155	0.0054818233397155	0.0054818233397155	0.0042636403753343	0.0012181829643812	0.095018271221737	0.0054818233397155	1.42177483776087	1.4399251548386682	0.6574448185958066	0.0576165736924774	0.4033160158473421	0.2304662947699098	0.3456994421548647	0.4033160158473421	0.4033160158473421	0.4033160158473421	0.0576165736924774	0.2133670607590071	2.0	0.5445095123339503	0.0576165736924774	0.566693233206815	0.6574448185958066	0.1371357290322541	0.564018712508516	2.016701897533149	0.1248637538490774	0.0036545488931437	0.0645636971122059	0.0475091356108685	0.0288082868462387	0.0012181829643811	0.095018271221737	0.0012181829643811	0.0288082868462387	0.0288082868462387	0.0288082868462387	0.0288082868462387	0.0288082868462387	0.0288082868462387	0.0288082868462387	0.0012181829643811
GCF_014081765.1.json	0.1783770564981703	0.1783770564981703	0.1528946198555745	0.101929746570383	0.0254824366425957	0.1783770564981703	0.1783770564981703	0.1783770564981703	0.0254824366425957	0.1783770564981703	0.1783770564981703	0.1528946198555745	0.101929746570383	0.1783770564981703	0.1783770564981703	0.1783770564981703	0.0024244797458069	0.0127412183212978	0.0127412183212978	0.0127412183212978	0.0127412183212978	0.0127412183212978	0.0127412183212978	0.0127412183212978	0.0024244797458069	0.0024244797458069	0.3648031163657813	-0.0024244797458069	0.6850092747406359	0.0024244797458069	0.6850092747406359	0.1783770564981703	0.0057109967345674	0.0847342201827609	0.0497826507805694	0.0012364846703615	0.0024244797458069	0.0024244797458069	0.0127412183212978	0.0127412183212978	0.0127412183212978	0.0127412183212978	0.0127412183212978	0.0127412183212978	0.0127412183212978	0.0024244797458069	0.0024244797458069	0.0132799915981439	0.0166404482997165	0.1783770564981703	0.1783770564981703	0.0048489594916139	0.0127412183212978	0.0127412183212978	0.0127412183212978	0.0127412183212978	0.0127412183212978	0.0127412183212978	0.0127412183212978	2.1824442066315277	0.0048489594916139	1.3267030637293231	0.0024244797458069	0.0009697918983227	0.8821278290605324	0.0509648732851915	0.186415284402074	0.5101891994162028	-0.0024244797458069	0.7572563466859373	0.0065676462447526	0.0024891325390284	0.8779922053874626	1.1976745222020009	-0.0420243155939872	0.2408235731510048	0.0005387732768453	0.0005387732768453	0.0024244797458069	-0.0048489594916139	0.0024244797458069	0.0127412183212978	0.0127412183212978	0.0127412183212978	0.0127412183212978	0.0127412183212978	0.0127412183212978	0.0127412183212978	-0.0420243155939872	0.0132799915981439	0.0132799915981439	9.482260617195752	0.0132799915981439	0.0132799915981439	0.3576676030872331	0.4843229637814653	0.5744088189231374	0.0254824366425957	0.0254824366425957	0.0624357411872975	0.2506349039090087	0.0024244797458069	0.0024244797458069	0.0048489594916139	0.0024244797458069	0.0024244797458069	0.0024244797458069	0.0024244797458069	0.0018857064689609	0.0005387732768459	0.0420243155939872	0.0024244797458069	0.6288171076720681	0.6368445601104349	0.2907721661008428	0.0254824366425957	0.1783770564981703	0.101929746570383	0.1528946198555745	0.1783770564981703	0.1783770564981703	0.1783770564981703	0.0254824366425957	0.0943671631088011	0.0980142117809049	0.2408235731510048	0.0254824366425957	0.2506349039090087	0.2907721661008428	0.0606518628676604	0.2494520271796933	0.8919391598185363	0.0552242608767139	0.0016163198305379	0.0285549836728374	0.0210121577969936	0.0127412183212978	0.0005387732768453	0.0420243155939872	0.0005387732768453	0.0127412183212978	0.0127412183212978	0.0127412183212978	0.0127412183212978	0.0127412183212978	0.0127412183212978	0.0127412183212978	0.0005387732768453
GCF_019641415.1.json	0.4033160158473421	0.4033160158473421	0.3456994421548647	0.2304662947699098	0.0576165736924774	0.4033160158473421	0.4033160158473421	0.4033160158473421	0.0576165736924774	0.4033160158473421	0.4033160158473421	0.3456994421548647	0.2304662947699098	0.4033160158473421	0.4033160158473421	0.4033160158473421	0.0054818233397153	0.0288082868462387	0.0288082868462387	0.0288082868462387	0.0288082868462387	0.0288082868462387	0.0288082868462387	0.0288082868462387	0.0054818233397153	0.0054818233397153	0.8248310760910579	-0.0054818233397153	1.5488270573054586	0.0054818233397153	1.5488270573054586	0.4033160158473421	0.0129127394224411	0.1915866802656491	0.1125601059088269	0.0027957299032549	0.0054818233397153	0.0054818233397153	0.0288082868462387	0.0288082868462387	0.0288082868462387	0.0288082868462387	0.0288082868462387	0.0288082868462387	0.0288082868462387	0.0054818233397153	0.0054818233397153	0.0300264698106196	0.0376245658601513	0.4033160158473421	0.4033160158473421	0.0109636466794307	0.0288082868462387	0.0288082868462387	0.0288082868462387	0.0288082868462387	0.0288082868462387	0.0288082868462387	0.0288082868462387	0.7836522975408847	0.0109636466794307	1.4508888015180992	0.0054818233397153	0.0021927293358862	1.9945181766602844	0.1152331473849549	0.4214906965844281	1.153553485388961	-0.0054818233397153	1.7121799110056437	0.0148496503358073	0.0056280052954413	1.985167404225694	2.70797896354644	-0.095018271221737	0.5445095123339503	0.001218182964381	0.001218182964381	0.0054818233397153	-0.0109636466794307	0.0054818233397153	0.0288082868462387	0.0288082868462387	0.0288082868462387	0.0288082868462387	0.0288082868462387	0.0288082868462387	0.0288082868462387	-0.095018271221737	0.0300264698106196	0.0300264698106196	22.03487016364953	0.0300264698106196	0.0300264698106196	0.8086974609107928	1.0950691303605	1.298756022011348	0.0576165736924774	0.0576165736924774	0.1411691328273204	0.566693233206815	0.0054818233397153	0.0054818233397153	0.0109636466794307	0.0054818233397153	0.0054818233397153	0.0054818233397153	0.0054818233397153	0.0042636403753341	0.0012181829643812	0.095018271221737	0.0054818233397153	1.42177483776087	1.4399251548386682	0.6574448185958066	0.0576165736924774	0.4033160158473421	0.2304662947699098	0.3456994421548647	0.4033160158473421	0.4033160158473421	0.4033160158473421	0.0576165736924774	0.2133670607590071	2.0	0.5445095123339503	0.0576165736924774	0.566693233206815	0.6574448185958066	0.1371357290322541	0.564018712508516	2.016701897533149	0.1248637538490774	0.0036545488931437	0.0645636971122059	0.0475091356108685	0.0288082868462387	0.001218182964381	0.095018271221737	0.001218182964381	0.0288082868462387	0.0288082868462387	0.0288082868462387	0.0288082868462387	0.0288082868462387	0.0288082868462387	0.0288082868462387	0.001218182964381
GCF_910574215.1.json	0.1967551336449567	0.1967551336449567	0.1686472574099629	0.1124315049399752	0.0281078762349938	0.1967551336449567	0.1967551336449567	0.1967551336449567	0.0281078762349938	0.1967551336449567	0.1967551336449567	0.1686472574099629	0.1124315049399752	0.1967551336449567	0.1967551336449567	0.1967551336449567	0.0026742723855331	0.0140539381174969	0.0140539381174969	0.0140539381174969	0.0140539381174969	0.0140539381174969	0.0140539381174969	0.0140539381174969	0.0026742723855331	0.0026742723855331	0.4023885544685072	-0.0026742723855331	0.7555853541120136	0.0026742723855331	0.7555853541120136	0.1967551336449567	0.0062993971748113	0.0934643341675016	0.05491172631628	0.0013638789166218	0.0026742723855331	0.0026742723855331	0.0140539381174969	0.0140539381174969	0.0140539381174969	0.0140539381174969	0.0140539381174969	0.0140539381174969	0.0140539381174969	0.0026742723855331	0.0026742723855331	0.0146482208698376	0.0183549033345345	0.1967551336449567	0.1967551336449567	0.0053485447710662	0.0140539381174969	0.0140539381174969	0.0140539381174969	0.0140539381174969	0.0140539381174969	0.0140539381174969	0.0140539381174969	0.0005942827523402	0.0053485447710662	0.7078071008134551	0.0026742723855331	0.0010697089542132	0.9730129104385176	0.0562157524699876	0.2056215351685036	0.56275367519801	-0.0026742723855331	0.835275996928515	0.007244306751033	0.002745586315814	0.9684511960315504	1.3210701830447094	-0.046354054682574	0.2656354760550047	0.0005942827523402	0.0005942827523402	0.0026742723855331	-0.0053485447710662	0.0026742723855331	0.0140539381174969	0.0140539381174969	0.0140539381174969	0.0140539381174969	0.0140539381174969	0.0140539381174969	0.0140539381174969	-0.046354054682574	0.0146482208698376	0.0146482208698376	10.564815803628004	0.0146482208698376	0.0146482208698376	0.3945178736965071	0.5342224573995096	0.6335898021460113	0.0281078762349938	0.0281078762349938	0.0688684567550012	0.2764576621165049	0.0026742723855331	0.0026742723855331	0.0053485447710662	0.0026742723855331	0.0026742723855331	0.0026742723855331	0.0026742723855331	0.0020799896331924	0.0005942827523406	0.046354054682574	0.0026742723855331	0.6936037430325124	0.7024582589010125	0.3207302414590057	0.0281078762349938	0.1967551336449567	0.1124315049399752	0.1686472574099629	0.1967551336449567	0.1967551336449567	0.1967551336449567	0.0281078762349938	0.1040897532097018	0.1081125550373393	0.2656354760550047	0.0281078762349938	0.2764576621165049	0.3207302414590057	0.0669007865620012	0.275152914333741	0.9838350965000175	0.060913982114921	0.001782848257022	0.0314969858740567	0.023177027341287	0.0140539381174969	0.0005942827523402	0.046354054682574	0.0005942827523402	0.0140539381174969	0.0140539381174969	0.0140539381174969	0.0140539381174969	0.0140539381174969	0.0140539381174969	0.0140539381174969	0.0005942827523402
GCF_009808045.1.json	0.1645720098572551	0.1645720098572551	0.1410617227347901	0.09404114848986	0.023510287122465	0.1645720098572551	0.1645720098572551	0.1645720098572551	0.023510287122465	0.1645720098572551	0.1645720098572551	0.1410617227347901	0.09404114848986	0.1645720098572551	0.1645720098572551	0.1645720098572551	0.002236843193058	0.0117551435612325	0.0117551435612325	0.0117551435612325	0.0117551435612325	0.0117551435612325	0.0117551435612325	0.0117551435612325	0.002236843193058	0.002236843193058	0.3365700905773303	-0.002236843193058	0.6319946933090214	0.002236843193058	0.6319946933090214	0.1645720098572551	0.0052690084103144	0.0781764269067148	0.0459298468974579	0.0011407900284595	0.002236843193058	0.002236843193058	0.0117551435612325	0.0117551435612325	0.0117551435612325	0.0117551435612325	0.0117551435612325	0.0117551435612325	0.0117551435612325	0.002236843193058	0.002236843193058	0.0122522198263565	0.0153526023770786	0.1645720098572551	0.1645720098572551	0.004473686386116	0.0117551435612325	0.0117551435612325	0.0117551435612325	0.0117551435612325	0.0117551435612325	0.0117551435612325	0.0117551435612325	0.4571210141199399	0.004473686386116	0.5920315013599794	0.002236843193058	0.0008947372772232	0.8138577495867475	0.04702057424493	0.1719881391947727	0.4707043809541148	-0.002236843193058	0.6986503836189571	0.0060593596718616	0.0022964923448728	0.8100421921756557	1.104983494755856	-0.0387719486796722	0.2221856343664528	0.0004970762651248	0.0004970762651248	0.002236843193058	-0.004473686386116	0.002236843193058	0.0117551435612325	0.0117551435612325	0.0117551435612325	0.0117551435612325	0.0117551435612325	0.0117551435612325	0.0117551435612325	-0.0387719486796722	0.0122522198263565	0.0122522198263565	8.748399775888217	0.0122522198263565	0.0122522198263565	0.3299868125220281	0.446839998003644	0.5299538834518356	0.023510287122465	0.023510287122465	0.0576036829838951	0.2312376416924935	0.002236843193058	0.002236843193058	0.004473686386116	0.002236843193058	0.002236843193058	0.002236843193058	0.002236843193058	0.001739766927934	0.000497076265124	0.0387719486796722	0.002236843193058	0.5801513786235156	0.5875575664357308	0.2682685807535689	0.023510287122465	0.1645720098572551	0.09404114848986	0.1410617227347901	0.1645720098572551	0.1645720098572551	0.1645720098572551	0.023510287122465	0.087063852281373	0.0904286467330714	0.2221856343664528	0.023510287122465	0.2312376416924935	0.2682685807535689	0.0559578634700696	0.2301463107524137	0.8229097569127882	0.0509503171752103	0.001491228795372	0.0263450420515722	0.0193859743398361	0.0117551435612325	0.0004970762651248	0.0387719486796722	0.0004970762651248	0.0117551435612325	0.0117551435612325	0.0117551435612325	0.0117551435612325	0.0117551435612325	0.0117551435612325	0.0117551435612325	0.0004970762651248
GCF_000439275.1.json	0.196732925834794	0.196732925834794	0.1686282221441091	0.1124188147627394	0.0281047036906848	0.196732925834794	0.196732925834794	0.196732925834794	0.0281047036906848	0.196732925834794	0.196732925834794	0.1686282221441091	0.1124188147627394	0.196732925834794	0.196732925834794	0.196732925834794	0.0026739705396175	0.0140523518453424	0.0140523518453424	0.0140523518453424	0.0140523518453424	0.0140523518453424	0.0140523518453424	0.0140523518453424	0.0026739705396175	0.0026739705396175	0.4023431367532804	-0.0026739705396175	0.7555000709694851	0.0026739705396175	0.7555000709694851	0.196732925834794	0.0062986861599879	0.0934537848204441	0.05490552841348	0.0013637249752049	0.0026739705396175	0.0026739705396175	0.0140523518453424	0.0140523518453424	0.0140523518453424	0.0140523518453424	0.0140523518453424	0.0140523518453424	0.0140523518453424	0.0026739705396175	0.0026739705396175	0.0146465675208133	0.0183528316111631	0.196732925834794	0.196732925834794	0.005347941079235	0.0140523518453424	0.0140523518453424	0.0140523518453424	0.0140523518453424	0.0140523518453424	0.0140523518453424	0.0140523518453424	0.0005942156754702	0.005347941079235	0.707727210416516	0.0026739705396175	0.001069588215847	0.9729030861833604	0.0562094073813697	0.205598326604977	0.5626901570241477	-0.0026739705396175	0.835181719079548	0.0072434890839861	0.002745276420674	0.9683418866584482	1.320921073462188	-0.0463488226867039	0.2656054937002096	0.0005942156754702	0.0005942156754702	0.0026739705396175	-0.005347941079235	0.0026739705396175	0.0140523518453424	0.0140523518453424	0.0140523518453424	0.0140523518453424	0.0140523518453424	0.0140523518453424	0.0140523518453424	-0.0463488226867039	0.0146465675208133	0.0146465675208133	10.563623349741649	0.0146465675208133	0.0146465675208133	0.3944733443473484	0.5341621595526438	0.633518288677537	0.0281047036906848	0.0281047036906848	0.0688606835519062	0.2764264582583663	0.0026739705396175	0.0026739705396175	0.005347941079235	0.0026739705396175	0.0026739705396175	0.0026739705396175	0.0026739705396175	0.0020797548641469	0.0005942156754705	0.0463488226867039	0.0026739705396175	0.6935254557727695	0.7023789722294431	0.3206940405417345	0.0281047036906848	0.196732925834794	0.1124188147627394	0.1686282221441091	0.196732925834794	0.196732925834794	0.196732925834794	0.0281047036906848	0.1040780045684525	0.1081003523412575	0.2656054937002096	0.0281047036906848	0.2764264582583663	0.3206940405417345	0.0668932354504231	0.2751218577428707	0.983724050741517	0.0609071067357327	0.0017826470264116	0.0314934307999398	0.0231744113433519	0.0140523518453424	0.0005942156754702	0.0463488226867039	0.0005942156754702	0.0140523518453424	0.0140523518453424	0.0140523518453424	0.0140523518453424	0.0140523518453424	0.0140523518453424	0.0140523518453424	0.0005942156754702
GCF_002161265.1.json	0.4033160158473421	0.4033160158473421	0.3456994421548647	0.2304662947699098	0.0576165736924774	0.4033160158473421	0.4033160158473421	0.4033160158473421	0.0576165736924774	0.4033160158473421	0.4033160158473421	0.3456994421548647	0.2304662947699098	0.4033160158473421	0.4033160158473421	0.4033160158473421	0.0054818233397153	0.0288082868462387	0.0288082868462387	0.0288082868462387	0.0288082868462387	0.0288082868462387	0.0288082868462387	0.0288082868462387	0.0054818233397153	0.0054818233397153	0.8248310760910579	-0.0054818233397153	1.5488270573054586	0.0054818233397153	1.5488270573054586	0.4033160158473421	0.0129127394224411	0.1915866802656491	0.1125601059088269	0.0027957299032549	0.0054818233397153	0.0054818233397153	0.0288082868462387	0.0288082868462387	0.0288082868462387	0.0288082868462387	0.0288082868462387	0.0288082868462387	0.0288082868462387	0.0054818233397153	0.0054818233397153	0.0300264698106196	0.0376245658601513	0.4033160158473421	0.4033160158473421	0.0109636466794307	0.0288082868462387	0.0288082868462387	0.0288082868462387	0.0288082868462387	0.0288082868462387	0.0288082868462387	0.0288082868462387	0.0012181829643805	0.0109636466794307	1.4508894106095815	0.0054818233397153	0.0021927293358862	1.9945181766602844	0.1152331473849549	0.4214906965844281	1.153553485388961	-0.0054818233397153	1.7121799110056437	0.0148496503358073	0.0056280052954413	1.985167404225694	2.70797896354644	-0.095018271221737	0.5445095123339503	0.0012181829643805	0.0012181829643805	0.0054818233397153	-0.0109636466794307	0.0054818233397153	0.0288082868462387	0.0288082868462387	0.0288082868462387	0.0288082868462387	0.0288082868462387	0.0288082868462387	0.0288082868462387	-0.095018271221737	0.0300264698106196	0.0300264698106196	22.74339290120873	0.0300264698106196	0.0300264698106196	0.8086974609107928	1.0950691303605	1.298756022011348	0.0576165736924774	0.0576165736924774	0.1411691328273204	0.566693233206815	0.0054818233397153	0.0054818233397153	0.0109636466794307	0.0054818233397153	0.0054818233397153	0.0054818233397153	0.0054818233397153	0.0042636403753341	0.0012181829643812	0.095018271221737	0.0054818233397153	1.42177483776087	1.4399251548386682	0.6574448185958066	0.0576165736924774	0.4033160158473421	0.2304662947699098	0.3456994421548647	0.4033160158473421	0.4033160158473421	0.4033160158473421	0.0576165736924774	0.2133670607590071	0.2216131500762687	0.5445095123339503	0.0576165736924774	0.566693233206815	0.6574448185958066	0.1371357290322541	0.564018712508516	2.016701897533149	0.1248637538490774	0.0036545488931437	0.0645636971122059	0.0475091356108685	0.0288082868462387	0.0012181829643805	0.095018271221737	0.0012181829643805	0.0288082868462387	0.0288082868462387	0.0288082868462387	0.0288082868462387	0.0288082868462387	0.0288082868462387	0.0288082868462387	0.0012181829643805
GCF_008868295.1.json	0.147114054092182	0.147114054092182	0.1260977606504417	0.0840651737669611	0.0210162934417402	0.147114054092182	0.147114054092182	0.147114054092182	0.0210162934417402	0.147114054092182	0.147114054092182	0.1260977606504417	0.0840651737669611	0.147114054092182	0.147114054092182	0.147114054092182	0.7261117005912917	0.0105081467208701	0.0105081467208701	0.0105081467208701	0.0105081467208701	0.0105081467208701	0.0105081467208701	0.0105081467208701	0.0019995567337647	0.7261117005912917	0.3008664143674924	-0.7261117005912917	0.5649520934822353	0.7261117005912917	0.5649520934822353	0.147114054092182	0.0047100669728679	0.0698833969802244	0.0410575649333019	0.00101977393422	0.7261117005912917	0.7261117005912917	0.0105081467208701	0.0105081467208701	0.0105081467208701	0.0105081467208701	0.0105081467208701	0.0105081467208701	0.0105081467208701	0.7261117005912917	0.7261117005912917	0.0109524926617065	0.0137239836744798	0.147114054092182	0.147114054092182	0.0039991134675294	0.0105081467208701	0.0105081467208701	0.0105081467208701	0.0105081467208701	0.0105081467208701	0.0105081467208701	0.0105081467208701	1.474458443776251	0.0039991134675294	0.5292282350497655	0.0019995567337647	0.0007998226935058	0.7275229432993889	0.0420325868834805	0.1537434733564937	0.4207716112914564	-0.0019995567337647	0.6245368845916898	0.0054165770187981	0.002052878246665	0.724112143857527	0.9877657917617934	-0.0346589833852549	0.1986159703648483	0.0004443459408373	0.0004443459408373	0.0019995567337647	-0.0039991134675294	0.0019995567337647	0.0105081467208701	0.0105081467208701	0.0105081467208701	0.0105081467208701	0.0105081467208701	0.0105081467208701	0.0105081467208701	-0.0346589833852549	0.0109524926617065	0.0109524926617065	8.037466784845773	0.0109524926617065	0.0109524926617065	0.2949814967270525	0.3994387848448616	0.473735870055416	0.0210162934417402	0.0210162934417402	0.0514930293538495	0.2067077321204533	0.0019995567337647	0.0019995567337647	0.0039991134675294	0.0019995567337647	0.0019995567337647	0.0019995567337647	0.0019995567337647	0.0015552107929281	0.0004443459408366	0.0346589833852549	0.0019995567337647	0.5186083670637707	0.5252288994092655	0.239810393847928	0.0210162934417402	0.147114054092182	0.0840651737669611	0.1260977606504417	0.147114054092182	0.147114054092182	0.147114054092182	0.0210162934417402	0.0778280357948183	0.0808358896419309	0.1986159703648483	0.0210162934417402	0.2067077321204533	0.239810393847928	0.0500217999437395	0.2057321706073465	0.7356147050549938	0.0455454589357516	0.0013330378225098	0.0235503348643398	0.0173294916926274	0.0105081467208701	0.0004443459408373	0.0346589833852549	0.0004443459408373	0.0105081467208701	0.0105081467208701	0.0105081467208701	0.0105081467208701	0.0105081467208701	0.0105081467208701	0.0105081467208701	0.0004443459408373
GCF_001435015.1.json	0.3875528152600874	0.3875528152600874	0.3321881273657892	0.2214587515771928	0.0553646878942982	0.3875528152600874	0.3875528152600874	0.3875528152600874	0.0553646878942982	0.3875528152600874	0.3875528152600874	0.3321881273657892	0.2214587515771928	0.3875528152600874	0.3875528152600874	0.3875528152600874	1.912846705870228	0.0276823439471491	0.0276823439471491	0.0276823439471491	0.0276823439471491	0.0276823439471491	0.0276823439471491	0.0276823439471491	0.0052675717913205	1.912846705870228	0.7925933835816044	-1.912846705870228	1.488292710490641	1.912846705870228	1.488292710490641	0.3875528152600874	0.0124080579973327	0.1840987076778787	0.1081608074484477	0.0026864616135734	1.912846705870228	1.912846705870228	0.0276823439471491	0.0276823439471491	0.0276823439471491	0.0276823439471491	0.0276823439471491	0.0276823439471491	0.0276823439471491	1.912846705870228	1.912846705870228	0.028852915456331	0.0361540475683947	0.3875528152600874	0.3875528152600874	0.010535143582641	0.0276823439471491	0.0276823439471491	0.0276823439471491	0.0276823439471491	0.0276823439471491	0.0276823439471491	0.0276823439471491	5.145398729451592	0.010535143582641	1.3941828581526634	0.0052675717913205	0.0021070287165282	1.9165644409833904	0.1107293757885964	0.4050171568913333	1.1084680083341751	-0.0052675717913205	1.6452610823002007	0.0142692666969326	0.0054080403724223	1.9075791340789072	2.602140331032016	-0.0913045777162221	0.523227906031866	0.0011705715091808	0.0011705715091808	0.0052675717913205	-0.010535143582641	0.0052675717913205	0.0276823439471491	0.0276823439471491	0.0276823439471491	0.0276823439471491	0.0276823439471491	0.0276823439471491	0.0276823439471491	-0.0913045777162221	0.028852915456331	0.028852915456331	21.38168116941616	0.028852915456331	0.028852915456331	0.7770903345139936	1.052269455464086	1.2479954499426729	0.0553646878942982	0.0553646878942982	0.1356516793415949	0.544544598499831	0.0052675717913205	0.0052675717913205	0.010535143582641	0.0052675717913205	0.0052675717913205	0.0052675717913205	0.0052675717913205	0.0040970002821381	0.0011705715091823	0.0913045777162221	0.0052675717913205	1.3662061990832055	1.3836471292842678	0.6317492495051419	0.0553646878942982	0.3875528152600874	0.2214587515771928	0.3321881273657892	0.3875528152600874	0.3875528152600874	0.3875528152600874	0.0553646878942982	0.2050278239191534	2.0	0.523227906031866	0.0553646878942982	0.544544598499831	0.6317492495051419	0.1317759170746922	0.5419746087514211	1.9378811334513557	0.1199835796911893	0.003511714527547	0.0620402899866637	0.045652288858111	0.0276823439471491	0.0011705715091808	0.0913045777162221	0.0011705715091808	0.0276823439471491	0.0276823439471491	0.0276823439471491	0.0276823439471491	0.0276823439471491	0.0276823439471491	0.0276823439471491	0.0011705715091808
GCF_009865795.1.json	0.4033160158473421	0.4033160158473421	0.3456994421548647	0.2304662947699098	0.0576165736924774	0.4033160158473421	0.4033160158473421	0.4033160158473421	0.0576165736924774	0.4033160158473421	0.4033160158473421	0.3456994421548647	0.2304662947699098	0.4033160158473421	0.4033160158473421	0.4033160158473421	0.0054818233397155	0.0288082868462387	0.0288082868462387	0.0288082868462387	0.0288082868462387	0.0288082868462387	0.0288082868462387	0.0288082868462387	0.0054818233397155	0.0054818233397155	0.8248310760910579	-0.0054818233397155	1.5488270573054586	0.0054818233397155	1.5488270573054586	0.4033160158473421	0.0129127394224411	0.1915866802656491	0.1125601059088269	0.0027957299032549	0.0054818233397155	0.0054818233397155	0.0288082868462387	0.0288082868462387	0.0288082868462387	0.0288082868462387	0.0288082868462387	0.0288082868462387	0.0288082868462387	0.0054818233397155	0.0054818233397155	0.0300264698106196	0.0376245658601512	0.4033160158473421	0.4033160158473421	0.0109636466794311	0.0288082868462387	0.0288082868462387	0.0288082868462387	0.0288082868462387	0.0288082868462387	0.0288082868462387	0.0288082868462387	0.4033160158473421	0.0109636466794311	3.1281981540621384	0.0054818233397155	0.0021927293358862	1.9945181766602844	0.1152331473849549	0.4214906965844281	1.153553485388961	-0.0054818233397155	1.7121799110056437	0.0148496503358073	0.0056280052954413	1.985167404225694	2.70797896354644	-0.095018271221737	0.5445095123339503	0.0012181829643811	0.0012181829643811	0.0054818233397155	-0.0109636466794311	0.0054818233397155	0.0288082868462387	0.0288082868462387	0.0288082868462387	0.0288082868462387	0.0288082868462387	0.0288082868462387	0.0288082868462387	-0.095018271221737	0.0300264698106196	0.0300264698106196	52.917194169240126	0.0300264698106196	0.0300264698106196	0.8086974609107928	1.0950691303605	1.298756022011348	0.0576165736924774	0.0576165736924774	0.1411691328273204	0.566693233206815	0.0054818233397155	0.0054818233397155	0.0109636466794311	0.0054818233397155	0.0054818233397155	0.0054818233397155	0.0054818233397155	0.0042636403753343	0.0012181829643812	0.095018271221737	0.0054818233397155	1.42177483776087	1.4399251548386682	0.6574448185958066	0.0576165736924774	0.4033160158473421	0.2304662947699098	0.3456994421548647	0.4033160158473421	0.4033160158473421	0.4033160158473421	0.0576165736924774	0.2133670607590071	0.2216131500762688	0.5445095123339503	0.0576165736924774	0.566693233206815	0.6574448185958066	0.1371357290322541	0.564018712508516	2.016701897533149	0.1248637538490774	0.0036545488931437	0.0645636971122059	0.0475091356108685	0.0288082868462387	0.0012181829643811	0.095018271221737	0.0012181829643811	0.0288082868462387	0.0288082868462387	0.0288082868462387	0.0288082868462387	0.0288082868462387	0.0288082868462387	0.0288082868462387	0.0012181829643811
GCF_000761965.1.json	0.2573847092119518	0.2573847092119518	0.2206154650388158	0.1470769766925438	0.0367692441731359	0.2573847092119518	0.2573847092119518	0.2573847092119518	0.0367692441731359	0.2573847092119518	0.2573847092119518	0.2206154650388158	0.1470769766925438	0.2573847092119518	0.2573847092119518	0.2573847092119518	1.2703752205413334	0.0183846220865679	0.0183846220865679	0.0183846220865679	0.0183846220865679	0.0183846220865679	0.0183846220865679	0.0183846220865679	0.0034983423687742	1.2703752205413334	0.5263835263835265	-1.2703752205413334	0.9884169884169888	1.2703752205413334	0.9884169884169888	0.2573847092119518	0.0082405398020015	0.1222651222651222	0.0718326299721648	0.0017841546080748	1.2703752205413334	1.2703752205413334	0.0183846220865679	0.0183846220865679	0.0183846220865679	0.0183846220865679	0.0183846220865679	0.0183846220865679	0.0183846220865679	1.2703752205413334	1.2703752205413334	0.0191620315018505	0.0240109183931005	0.2573847092119518	0.2573847092119518	0.0069966847375485	0.0183846220865679	0.0183846220865679	0.0183846220865679	0.0183846220865679	0.0183846220865679	0.0183846220865679	0.0183846220865679	0.0007774094152832	0.0069966847375485	1.0079093180131595	0.0034983423687742	0.0013993369475097	1.272844272844273	0.0735384883462719	0.268983268983269	0.7361647361647362	-0.0034983423687742	1.0926640926640925	0.0094766207723018	0.0035916314986082	1.2668768781725592	1.7281544761373906	-0.0606379343920872	0.3474903474903476	0.0007774094152832	0.0007774094152832	0.0034983423687742	-0.0069966847375485	0.0034983423687742	0.0183846220865679	0.0183846220865679	0.0183846220865679	0.0183846220865679	0.0183846220865679	0.0183846220865679	0.0183846220865679	-0.0606379343920872	0.0191620315018505	0.0191620315018505	14.062021905276172	0.0191620315018505	0.0191620315018505	0.5160875160875162	0.698841698841699	0.828828828828829	0.0367692441731359	0.0367692441731359	0.0900900900900901	0.3616473616473618	0.0034983423687742	0.0034983423687742	0.0069966847375485	0.0034983423687742	0.0034983423687742	0.0034983423687742	0.0034983423687742	0.002720932953491	0.0007774094152831	0.0606379343920872	0.0034983423687742	0.9073359073359074	0.9189189189189192	0.4195624195624196	0.0367692441731359	0.2573847092119518	0.1470769766925438	0.2206154650388158	0.2573847092119518	0.2573847092119518	0.2573847092119518	0.0367692441731359	0.1361647361647362	0.1414271537669728	0.3474903474903476	0.0367692441731359	0.3616473616473618	0.4195624195624196	0.0875160875160875	0.3599405592761076	1.2870012870012872	0.0796844650665248	0.0023322282458495	0.0412026990100079	0.0303189671960436	0.0183846220865679	0.0007774094152832	0.0606379343920872	0.0007774094152832	0.0183846220865679	0.0183846220865679	0.0183846220865679	0.0183846220865679	0.0183846220865679	0.0183846220865679	0.0183846220865679	0.0007774094152832
GCF_001434175.1.json	0.4033160158473421	0.4033160158473421	0.3456994421548647	0.2304662947699098	0.0576165736924774	0.4033160158473421	0.4033160158473421	0.4033160158473421	0.0576165736924774	0.4033160158473421	0.4033160158473421	0.3456994421548647	0.2304662947699098	0.4033160158473421	0.4033160158473421	0.4033160158473421	0.0054818233397153	0.0288082868462387	0.0288082868462387	0.0288082868462387	0.0288082868462387	0.0288082868462387	0.0288082868462387	0.0288082868462387	0.0054818233397153	0.0054818233397153	0.8248310760910579	-0.0054818233397153	1.5488270573054586	0.0054818233397153	1.5488270573054586	0.4033160158473421	0.0129127394224411	0.1915866802656491	0.1125601059088269	0.0027957299032549	0.0054818233397153	0.0054818233397153	0.0288082868462387	0.0288082868462387	0.0288082868462387	0.0288082868462387	0.0288082868462387	0.0288082868462387	0.0288082868462387	0.0054818233397153	0.0054818233397153	0.0300264698106199	0.0376245658601513	0.4033160158473421	0.4033160158473421	0.0109636466794307	0.0288082868462387	0.0288082868462387	0.0288082868462387	0.0288082868462387	0.0288082868462387	0.0288082868462387	0.0288082868462387	0.4033160158473421	0.0109636466794307	1.4508888015180992	0.0054818233397153	0.0021927293358862	1.9945181766602844	0.1152331473849549	0.4214906965844281	1.153553485388961	-0.0054818233397153	1.7121799110056437	0.0148496503358073	0.0056280052954413	1.985167404225694	2.70797896354644	-0.095018271221737	0.5445095123339503	0.0012181829643811	0.0012181829643811	0.0054818233397153	-0.0109636466794307	0.0054818233397153	0.0288082868462387	0.0288082868462387	0.0288082868462387	0.0288082868462387	0.0288082868462387	0.0288082868462387	0.0288082868462387	-0.095018271221737	0.0300264698106199	0.0300264698106199	23.02896228081809	0.0300264698106199	0.0300264698106199	0.8086974609107928	1.0950691303605	1.298756022011348	0.0576165736924774	0.0576165736924774	0.1411691328273204	0.566693233206815	0.0054818233397153	0.0054818233397153	0.0109636466794307	0.0054818233397153	0.0054818233397153	0.0054818233397153	0.0054818233397153	0.0042636403753341	0.0012181829643812	0.095018271221737	0.0054818233397153	1.42177483776087	1.4399251548386682	0.6574448185958066	0.0576165736924774	0.4033160158473421	0.2304662947699098	0.3456994421548647	0.4033160158473421	0.4033160158473421	0.4033160158473421	0.0576165736924774	0.2133670607590071	2.0	0.5445095123339503	0.0576165736924774	0.566693233206815	0.6574448185958066	0.1371357290322541	0.564018712508516	2.016701897533149	0.1248637538490774	0.0036545488931437	0.0645636971122059	0.0475091356108685	0.0288082868462387	0.0012181829643811	0.095018271221737	0.0012181829643811	0.0288082868462387	0.0288082868462387	0.0288082868462387	0.0288082868462387	0.0288082868462387	0.0288082868462387	0.0288082868462387	0.0012181829643811
GCF_002007185.1.json	0.1471140636584556	0.1471140636584556	0.1260977688501048	0.0840651792334032	0.0210162948083508	0.1471140636584556	0.1471140636584556	0.1471140636584556	0.0210162948083508	0.1471140636584556	0.1471140636584556	0.1260977688501048	0.0840651792334032	0.1471140636584556	0.1471140636584556	0.1471140636584556	0.7261117478076046	0.0105081474041754	0.0105081474041754	0.0105081474041754	0.0105081474041754	0.0105081474041754	0.0105081474041754	0.0105081474041754	0.0019995568637883	0.7261117478076046	0.3008664339317037	-0.7261117478076046	0.564952130218945	0.7261117478076046	0.564952130218945	0.1471140636584556	0.0047100672791459	0.0698834015244788	0.041057567603121	0.001019774000532	0.7261117478076046	0.7261117478076046	0.0105081474041754	0.0105081474041754	0.0105081474041754	0.0105081474041754	0.0105081474041754	0.0105081474041754	0.0105081474041754	0.7261117478076046	0.7261117478076046	0.0109524933739059	0.0137239845668988	0.1471140636584556	0.1471140636584556	0.0039991137275767	0.0105081474041754	0.0105081474041754	0.0105081474041754	0.0105081474041754	0.0105081474041754	0.0105081474041754	0.0105081474041754	1.6711061036807728	0.0039991137275767	0.529228269463487	0.0019995568637883	0.0007998227455153	0.7275229906074695	0.0420325896167016	0.1537434833538535	0.4207716386526517	-0.0019995568637883	0.6245369252029743	0.0054165773710178	0.002052878380156	0.7241121909438162	0.9877658559924878	-0.0346589856389982	0.1986159832800978	0.0004443459697309	0.0004443459697309	0.0019995568637883	-0.0039991137275767	0.0019995568637883	0.0105081474041754	0.0105081474041754	0.0105081474041754	0.0105081474041754	0.0105081474041754	0.0105081474041754	0.0105081474041754	-0.0346589856389982	0.0109524933739059	0.0109524933739059	8.037467307492005	0.0109524933739059	0.0109524933739059	0.2949815159085898	0.3994388108188634	0.4737359008606778	0.0210162948083508	0.0210162948083508	0.0514930327022475	0.2067077455618796	0.0019995568637883	0.0019995568637883	0.0039991137275767	0.0019995568637883	0.0019995568637883	0.0019995568637883	0.0019995568637883	0.0015552108940576	0.0004443459697307	0.0346589856389982	0.0019995568637883	0.5186084007869222	0.5252289335629253	0.2398104094418959	0.0210162948083508	0.1471140636584556	0.0840651792334032	0.1260977688501048	0.1471140636584556	0.1471140636584556	0.1471140636584556	0.0210162948083508	0.0778280408556827	0.2774835564637775	0.1986159832800978	0.0210162948083508	0.2067077455618796	0.2398104094418959	0.050021803196469	0.2057321839853357	0.7356147528892513	0.0455454618974015	0.0013330379091922	0.0235503363957295	0.0173294928194991	0.0105081474041754	0.0004443459697309	0.0346589856389982	0.0004443459697309	0.0105081474041754	0.0105081474041754	0.0105081474041754	0.0105081474041754	0.0105081474041754	0.0105081474041754	0.0105081474041754	0.0004443459697309
GCF_001831275.1.json	0.1868744004523773	0.1868744004523773	0.1601780575306091	0.1067853716870727	0.0266963429217681	0.1868744004523773	0.1868744004523773	0.1868744004523773	0.0266963429217681	0.1868744004523773	0.1868744004523773	0.1601780575306091	0.1067853716870727	0.1868744004523773	0.1868744004523773	0.1868744004523773	0.0025399746346372	0.013348171460884	0.013348171460884	0.013348171460884	0.013348171460884	0.013348171460884	0.013348171460884	0.013348171460884	0.0025399746346372	0.0025399746346372	0.3821812344723465	-0.0025399746346372	0.7176410466375602	0.0025399746346372	0.7176410466375602	0.1868744004523773	0.0059830513615899	0.0887707023835523	0.052154145831218	0.0012953870636649	0.0025399746346372	0.0025399746346372	0.013348171460884	0.013348171460884	0.013348171460884	0.013348171460884	0.013348171460884	0.013348171460884	0.013348171460884	0.0025399746346372	0.0025399746346372	0.0139126102685813	0.0174331489728344	0.1868744004523773	0.1868744004523773	0.0050799492692744	0.013348171460884	0.013348171460884	0.013348171460884	0.013348171460884	0.013348171460884	0.013348171460884	0.013348171460884	0.1808913490907874	0.0050799492692744	1.3899031886720954	0.0025399746346372	0.0010159898538548	0.9241497332350872	0.0533926858435363	0.1952955452438152	0.5344930711935995	-0.0025399746346372	0.7933297507751154	0.0068805090658284	0.0026077072915609	0.919817100947204	1.254728117323105	-0.0440262270003788	0.2522956804585173	0.0005644388076966	0.0005644388076966	0.0025399746346372	-0.0050799492692744	0.0025399746346372	0.013348171460884	0.013348171460884	0.013348171460884	0.013348171460884	0.013348171460884	0.013348171460884	0.013348171460884	-0.0440262270003788	0.0139126102685813	0.0139126102685813	10.933961215244585	0.0139126102685813	0.0139126102685813	0.3747058069032052	0.5073946462554625	0.6017719193158708	0.0266963429217681	0.0266963429217681	0.0654099912299859	0.2625743933660865	0.0025399746346372	0.0025399746346372	0.0050799492692744	0.0025399746346372	0.0025399746346372	0.0025399746346372	0.0025399746346372	0.00197553582694	0.0005644388076971	0.0440262270003788	0.0025399746346372	0.6587720545305729	0.6671819105458567	0.304623673442506	0.0266963429217681	0.1868744004523773	0.1067853716870727	0.1601780575306091	0.1868744004523773	0.1868744004523773	0.1868744004523773	0.0266963429217681	0.098862529601893	2.0	0.2522956804585173	0.0266963429217681	0.2625743933660865	0.304623673442506	0.0635411343377006	0.2613351679637873	0.9344284461426564	0.0578549777889594	0.0016933164230914	0.0299152568079497	0.0220131135001894	0.013348171460884	0.0005644388076966	0.0440262270003788	0.0005644388076966	0.013348171460884	0.013348171460884	0.013348171460884	0.013348171460884	0.013348171460884	0.013348171460884	0.013348171460884	0.0005644388076966
GCF_009863735.1.json	0.0749859879582326	0.0749859879582326	0.0642737039641994	0.0428491359761329	0.0107122839940332	0.0749859879582326	0.0749859879582326	0.0749859879582326	0.0107122839940332	0.0749859879582326	0.0749859879582326	0.0642737039641994	0.0428491359761329	0.0749859879582326	0.0749859879582326	0.0749859879582326	0.00101920063372	0.0053561419970166	0.0053561419970166	0.0053561419970166	0.0053561419970166	0.0053561419970166	0.0053561419970166	0.0053561419970166	0.00101920063372	0.00101920063372	0.1533556087759011	-0.00101920063372	0.2879635881170956	0.00101920063372	0.2879635881170956	0.0749859879582326	0.002400783714985	0.0356204959259428	0.0209275863457191	0.0005197923231972	0.00101920063372	0.00101920063372	0.0053561419970166	0.0053561419970166	0.0053561419970166	0.0053561419970166	0.0053561419970166	0.0053561419970166	0.0053561419970166	0.00101920063372	0.00101920063372	0.0055826310267321	0.0069952968185397	0.0749859879582326	0.0749859879582326	0.0020384012674401	0.0053561419970166	0.0053561419970166	0.0053561419970166	0.0053561419970166	0.0053561419970166	0.0053561419970166	0.0053561419970166	2.9766178824894847	0.0020384012674401	0.2697546628395673	0.00101920063372	0.000407680253488	0.3708281102184994	0.0214245679880664	0.0783650910370741	0.2144728807330451	-0.00101920063372	0.3183347478013205	0.0027609012722328	0.0010463793172859	0.3690895804264026	0.5034773477195621	-0.0176661443178148	0.1012371989474164	0.0002264890297155	0.0002264890297155	0.00101920063372	-0.0020384012674401	0.00101920063372	0.0053561419970166	0.0053561419970166	0.0053561419970166	0.0053561419970166	0.0053561419970166	0.0053561419970166	0.0053561419970166	-0.0176661443178148	0.0055826310267321	0.0055826310267321	4.096803607665436	0.0055826310267321	0.0055826310267321	0.1503559880663481	0.2035992556609152	0.2414694671190228	0.0107122839940332	0.0107122839940332	0.0262466812085894	0.1053616774230519	0.00101920063372	0.00101920063372	0.0020384012674401	0.00101920063372	0.00101920063372	0.00101920063372	0.00101920063372	0.0007927116040045	0.0002264890297155	0.0176661443178148	0.00101920063372	0.264341575029365	0.2677161483276123	0.1222345439142879	0.0107122839940332	0.0749859879582326	0.0428491359761329	0.0642737039641994	0.0749859879582326	0.0749859879582326	0.0749859879582326	0.0107122839940332	0.0396699838838394	0.0412031269526749	0.1012371989474164	0.0107122839940332	0.1053616774230519	0.1222345439142879	0.0254967760312011	0.1048644207583113	0.3749525886941349	0.0232151255458464	0.0006794670891467	0.0120039185749254	0.0088330721589074	0.0053561419970166	0.0002264890297155	0.0176661443178148	0.0002264890297155	0.0053561419970166	0.0053561419970166	0.0053561419970166	0.0053561419970166	0.0053561419970166	0.0053561419970166	0.0053561419970166	0.0002264890297155
GCF_000160175.1.json	0.1869150914807356	0.1869150914807356	0.1602129355549162	0.1068086237032775	0.0267021559258193	0.1869150914807356	0.1869150914807356	0.1869150914807356	0.0267021559258193	0.1869150914807356	0.1869150914807356	0.1602129355549162	0.1068086237032775	0.1869150914807356	0.1869150914807356	0.1869150914807356	0.0025405277022571	0.0133510779629096	0.0133510779629096	0.0133510779629096	0.0133510779629096	0.0133510779629096	0.0133510779629096	0.0133510779629096	0.0025405277022571	0.0025405277022571	0.3822644526521094	-0.0025405277022571	0.7177973096254768	0.0025405277022571	0.7177973096254768	0.1869150914807356	0.0059843541430947	0.0887900317896097	0.0521655021530143	0.0012956691281511	0.0025405277022571	0.0025405277022571	0.0133510779629096	0.0133510779629096	0.0133510779629096	0.0133510779629096	0.0133510779629096	0.0133510779629096	0.0133510779629096	0.0025405277022571	0.0025405277022571	0.0139156396745226	0.0174369449596443	0.1869150914807356	0.1869150914807356	0.0050810554045143	0.0133510779629096	0.0133510779629096	0.0133510779629096	0.0133510779629096	0.0133510779629096	0.0133510779629096	0.0133510779629096	0.1809307373376409	0.0050810554045143	1.3902058336032823	0.0025405277022571	0.0010162110809028	0.9243509625255164	0.0534043118516387	0.1953380699371414	0.5346094545648082	-0.0025405277022571	0.7935024946250389	0.0068820072645589	0.0026082751076507	0.9200173868271772	1.2550013285135106	-0.0440358135057913	0.2523506166652067	0.0005645617116126	0.0005645617116126	0.0025405277022571	-0.0050810554045143	0.0025405277022571	0.0133510779629096	0.0133510779629096	0.0133510779629096	0.0133510779629096	0.0133510779629096	0.0133510779629096	0.0133510779629096	-0.0440358135057913	0.0139156396745226	0.0139156396745226	10.909014995099726	0.0139156396745226	0.0139156396745226	0.3747873973435107	0.507505129071138	0.6019029523421967	0.0267021559258193	0.0267021559258193	0.0654242339502387	0.2626315677145299	0.0025405277022571	0.0025405277022571	0.0050810554045143	0.0025405277022571	0.0025405277022571	0.0025405277022571	0.0025405277022571	0.0019759659906444	0.0005645617116127	0.0440358135057913	0.0025405277022571	0.6589154990702619	0.6673271862924355	0.3046900038253977	0.0267021559258193	0.1869150914807356	0.1068086237032775	0.1602129355549162	0.1869150914807356	0.1869150914807356	0.1869150914807356	0.0267021559258193	0.098884056456218	2.0	0.2523506166652067	0.0267021559258193	0.2626315677145299	0.3046900038253977	0.0635549701230891	0.2613920724766843	0.9346319135748395	0.0578675754403026	0.0016936851348381	0.0299217707154735	0.0220179067528956	0.0133510779629096	0.0005645617116126	0.0440358135057913	0.0005645617116126	0.0133510779629096	0.0133510779629096	0.0133510779629096	0.0133510779629096	0.0133510779629096	0.0133510779629096	0.0133510779629096	0.0005645617116126
GCF_003255875.1.json	0.3028853808527653	0.3028853808527653	0.2596160407309417	0.1730773604872944	0.0432693401218236	0.3028853808527653	0.3028853808527653	0.3028853808527653	0.0432693401218236	0.3028853808527653	0.3028853808527653	0.2596160407309417	0.1730773604872944	0.3028853808527653	0.3028853808527653	0.3028853808527653	0.0041167820884301	0.0216346700609118	0.0216346700609118	0.0216346700609118	0.0216346700609118	0.0216346700609118	0.0216346700609118	0.0216346700609118	0.0041167820884301	0.0041167820884301	0.6194380208188865	-0.0041167820884301	1.1631501222222616	0.0041167820884301	1.1631501222222616	0.3028853808527653	0.0096973089194131	0.1438792468894724	0.0845312588824317	0.0020995588650993	0.0041167820884301	0.0041167820884301	0.0216346700609118	0.0216346700609118	0.0216346700609118	0.0216346700609118	0.0216346700609118	0.0216346700609118	0.0216346700609118	0.0041167820884301	0.0041167820884301	0.0225495105250073	0.0282555874604427	0.3028853808527653	0.3028853808527653	0.0082335641768602	0.0216346700609118	0.0216346700609118	0.0216346700609118	0.0216346700609118	0.0216346700609118	0.0216346700609118	0.0216346700609118	0.0009148404640955	0.0082335641768602	1.186088321198884	0.0041167820884301	0.001646712835372	1.4978586860388237	0.0865386802436472	0.3165343431568393	0.866304518113455	-0.0041167820884301	1.2858261116753904	0.0111519052573251	0.0042265629441215	1.4908363706364258	2.03365898572571	-0.0713575561994554	0.4089199648437638	0.0009148404640955	0.0009148404640955	0.0041167820884301	-0.0082335641768602	0.0041167820884301	0.0216346700609118	0.0216346700609118	0.0216346700609118	0.0216346700609118	0.0216346700609118	0.0216346700609118	0.0216346700609118	-0.0713575561994554	0.0225495105250073	0.0225495105250073	16.547917214585357	0.0225495105250073	0.0225495105250073	0.6073218737124048	0.8223834848524584	0.9753498420717922	0.0432693401218236	0.0432693401218236	0.1060162871817165	0.4255796671151764	0.0041167820884301	0.0041167820884301	0.0082335641768602	0.0041167820884301	0.0041167820884301	0.0041167820884301	0.0041167820884301	0.0032019416243345	0.0009148404640955	0.0713575561994554	0.0041167820884301	1.0677354637587164	1.0813661292535086	0.493732994589137	0.0432693401218236	0.3028853808527653	0.1730773604872944	0.2596160407309417	0.3028853808527653	0.3028853808527653	0.3028853808527653	0.0432693401218236	0.160236045483223	1.5001938029589448	0.4089199648437638	0.0432693401218236	0.4255796671151764	0.493732994589137	0.102987250405096	0.4235711348762546	1.5145183883102362	0.0937711475697971	0.0027445213922867	0.0484865445970658	0.0356787780997277	0.0216346700609118	0.0009148404640955	0.0713575561994554	0.0009148404640955	0.0216346700609118	0.0216346700609118	0.0216346700609118	0.0216346700609118	0.0216346700609118	0.0216346700609118	0.0216346700609118	0.0009148404640955
GCF_001659745.1.json	0.4033160158473421	0.4033160158473421	0.3456994421548647	0.2304662947699098	0.0576165736924774	0.4033160158473421	0.4033160158473421	0.4033160158473421	0.0576165736924774	0.4033160158473421	0.4033160158473421	0.3456994421548647	0.2304662947699098	0.4033160158473421	0.4033160158473421	0.4033160158473421	0.0054818233397155	0.0288082868462387	0.0288082868462387	0.0288082868462387	0.0288082868462387	0.0288082868462387	0.0288082868462387	0.0288082868462387	0.0054818233397155	0.0054818233397155	0.8248310760910579	-0.0054818233397155	1.5488270573054586	0.0054818233397155	1.5488270573054586	0.4033160158473421	0.0129127394224411	0.1915866802656491	0.1125601059088269	0.0027957299032549	0.0054818233397155	0.0054818233397155	0.0288082868462387	0.0288082868462387	0.0288082868462387	0.0288082868462387	0.0288082868462387	0.0288082868462387	0.0288082868462387	0.0054818233397155	0.0054818233397155	0.0300264698106196	0.0376245658601513	0.4033160158473421	0.4033160158473421	0.0109636466794311	0.0288082868462387	0.0288082868462387	0.0288082868462387	0.0288082868462387	0.0288082868462387	0.0288082868462387	0.0288082868462387	0.0012181829643811	0.0109636466794311	1.738555521281205	0.0054818233397155	0.0021927293358862	1.9945181766602844	0.1152331473849549	0.4214906965844281	1.153553485388961	-0.0054818233397155	1.7121799110056437	0.0148496503358073	0.0056280052954413	1.985167404225694	2.70797896354644	-0.095018271221737	0.5445095123339503	0.0012181829643811	0.0012181829643811	0.0054818233397155	-0.0109636466794311	0.0054818233397155	0.0288082868462387	0.0288082868462387	0.0288082868462387	0.0288082868462387	0.0288082868462387	0.0288082868462387	0.0288082868462387	-0.095018271221737	0.0300264698106196	0.0300264698106196	22.610215785005355	0.0300264698106196	0.0300264698106196	0.8086974609107928	1.0950691303605	1.298756022011348	0.0576165736924774	0.0576165736924774	0.1411691328273204	0.566693233206815	0.0054818233397155	0.0054818233397155	0.0109636466794311	0.0054818233397155	0.0054818233397155	0.0054818233397155	0.0054818233397155	0.0042636403753343	0.0012181829643812	0.095018271221737	0.0054818233397155	1.42177483776087	1.4399251548386682	0.6574448185958066	0.0576165736924774	0.4033160158473421	0.2304662947699098	0.3456994421548647	0.4033160158473421	0.4033160158473421	0.4033160158473421	0.0576165736924774	0.2133670607590071	2.0	0.5445095123339503	0.0576165736924774	0.566693233206815	0.6574448185958066	0.1371357290322541	0.564018712508516	2.016701897533149	0.1248637538490774	0.0036545488931437	0.0645636971122059	0.0475091356108685	0.0288082868462387	0.0012181829643811	0.095018271221737	0.0012181829643811	0.0288082868462387	0.0288082868462387	0.0288082868462387	0.0288082868462387	0.0288082868462387	0.0288082868462387	0.0288082868462387	0.0012181829643811
GCF_001590655.1.json	0.1868744004523771	0.1868744004523771	0.1601780575306089	0.1067853716870726	0.0266963429217681	0.1868744004523771	0.1868744004523771	0.1868744004523771	0.0266963429217681	0.1868744004523771	0.1868744004523771	0.1601780575306089	0.1067853716870726	0.1868744004523771	0.1868744004523771	0.1868744004523771	0.0025399746346372	0.013348171460884	0.013348171460884	0.013348171460884	0.013348171460884	0.013348171460884	0.013348171460884	0.013348171460884	0.0025399746346372	0.0025399746346372	0.3821812344723459	-0.0025399746346372	0.7176410466375592	0.0025399746346372	0.7176410466375592	0.1868744004523771	0.0059830513615899	0.0887707023835522	0.0521541458312179	0.0012953870636649	0.0025399746346372	0.0025399746346372	0.013348171460884	0.013348171460884	0.013348171460884	0.013348171460884	0.013348171460884	0.013348171460884	0.013348171460884	0.0025399746346372	0.0025399746346372	0.0139126102685813	0.0174331489728344	0.1868744004523771	0.1868744004523771	0.0050799492692744	0.013348171460884	0.013348171460884	0.013348171460884	0.013348171460884	0.013348171460884	0.013348171460884	0.013348171460884	0.1808913490907871	0.0050799492692744	1.3899031886720934	0.0025399746346372	0.0010159898538548	0.924149733235086	0.0533926858435363	0.1952955452438149	0.5344930711935987	-0.0025399746346372	0.7933297507751143	0.0068805090658284	0.0026077072915608	0.9198171009472024	1.2547281173231033	-0.0440262270003788	0.2522956804585169	0.0005644388076971	0.0005644388076971	0.0025399746346372	-0.0050799492692744	0.0025399746346372	0.013348171460884	0.013348171460884	0.013348171460884	0.013348171460884	0.013348171460884	0.013348171460884	0.013348171460884	-0.0440262270003788	0.0139126102685813	0.0139126102685813	10.93396121524457	0.0139126102685813	0.0139126102685813	0.3747058069032047	0.5073946462554618	0.6017719193158699	0.0266963429217681	0.0266963429217681	0.0654099912299858	0.2625743933660861	0.0025399746346372	0.0025399746346372	0.0050799492692744	0.0025399746346372	0.0025399746346372	0.0025399746346372	0.0025399746346372	0.00197553582694	0.0005644388076971	0.0440262270003788	0.0025399746346372	0.6587720545305719	0.6671819105458557	0.3046236734425056	0.0266963429217681	0.1868744004523771	0.1067853716870726	0.1601780575306089	0.1868744004523771	0.1868744004523771	0.1868744004523771	0.0266963429217681	0.0988625296018929	2.0	0.2522956804585169	0.0266963429217681	0.2625743933660861	0.3046236734425056	0.0635411343377005	0.261335167963787	0.9344284461426552	0.0578549777889593	0.0016933164230914	0.0299152568079496	0.0220131135001894	0.013348171460884	0.0005644388076971	0.0440262270003788	0.0005644388076971	0.013348171460884	0.013348171460884	0.013348171460884	0.013348171460884	0.013348171460884	0.013348171460884	0.013348171460884	0.0005644388076971
GCF_002079525.1.json	0.1959944184058328	0.1959944184058328	0.1679952157764281	0.1119968105176187	0.0279992026294046	0.1959944184058328	0.1959944184058328	0.1959944184058328	0.0279992026294046	0.1959944184058328	0.1959944184058328	0.1679952157764281	0.1119968105176187	0.1959944184058328	0.1959944184058328	0.1959944184058328	0.0026639328344395	0.0139996013147023	0.0139996013147023	0.0139996013147023	0.0139996013147023	0.0139996013147023	0.0139996013147023	0.0139996013147023	0.0026639328344395	0.0026639328344395	0.4008327978294678	-0.0026639328344395	0.7526640311321059	0.0026639328344395	0.7526640311321059	0.1959944184058328	0.0062750417877909	0.0931029726009766	0.0546994208671588	0.0013586057455641	0.0026639328344395	0.0026639328344395	0.0139996013147023	0.0139996013147023	0.0139996013147023	0.0139996013147023	0.0139996013147023	0.0139996013147023	0.0139996013147023	0.0026639328344395	0.0026639328344395	0.0145915863890222	0.0182839376909929	0.1959944184058328	0.1959944184058328	0.0053278656688791	0.0139996013147023	0.0139996013147023	0.0139996013147023	0.0139996013147023	0.0139996013147023	0.0139996013147023	0.0139996013147023	3.538049002960548	0.0053278656688791	0.705070503104546	0.0026639328344395	0.0010655731337758	0.9692509463406936	0.0559984052588093	0.2048265397221486	0.5605778981869329	-0.0026639328344395	0.8320465656655701	0.0072162980559595	0.0027349710433579	0.964706868910214	1.3159625235820207	-0.0461748357969522	0.264608448444881	0.0005919850743196	0.0005919850743196	0.0026639328344395	-0.0053278656688791	0.0026639328344395	0.0139996013147023	0.0139996013147023	0.0139996013147023	0.0139996013147023	0.0139996013147023	0.0139996013147023	0.0139996013147023	-0.0461748357969522	0.0145915863890222	0.0145915863890222	10.70800908637157	0.0145915863890222	0.0145915863890222	0.3929925475051751	0.5321569907613718	0.631140151105568	0.0279992026294046	0.0279992026294046	0.0686021903375617	0.2753887926407836	0.0026639328344395	0.0026639328344395	0.0053278656688791	0.0026639328344395	0.0026639328344395	0.0026639328344395	0.0026639328344395	0.0020719477601196	0.0005919850743199	0.0461748357969522	0.0026639328344395	0.6909220598283002	0.6997423414431296	0.3194902007149304	0.0279992026294046	0.1959944184058328	0.1119968105176187	0.1679952157764281	0.1959944184058328	0.1959944184058328	0.1959944184058328	0.0279992026294046	0.1036873105387718	0.1076945589899989	0.264608448444881	0.0279992026294046	0.2753887926407836	0.3194902007149304	0.0666421277564885	0.2740890894101142	0.9800312905365962	0.0606784701177898	0.0017759552229597	0.0313752089389547	0.0230874178984761	0.0139996013147023	0.0005919850743196	0.0461748357969522	0.0005919850743196	0.0139996013147023	0.0139996013147023	0.0139996013147023	0.0139996013147023	0.0139996013147023	0.0139996013147023	0.0139996013147023	0.0005919850743196
GCF_009869955.1.json	0.4033160158473421	0.4033160158473421	0.3456994421548647	0.2304662947699098	0.0576165736924774	0.4033160158473421	0.4033160158473421	0.4033160158473421	0.0576165736924774	0.4033160158473421	0.4033160158473421	0.3456994421548647	0.2304662947699098	0.4033160158473421	0.4033160158473421	0.4033160158473421	0.0054818233397155	0.0288082868462387	0.0288082868462387	0.0288082868462387	0.0288082868462387	0.0288082868462387	0.0288082868462387	0.0288082868462387	0.0054818233397155	0.0054818233397155	0.8248310760910579	-0.0054818233397155	1.5488270573054586	0.0054818233397155	1.5488270573054586	0.4033160158473421	0.0129127394224411	0.1915866802656491	0.1125601059088269	0.0027957299032549	0.0054818233397155	0.0054818233397155	0.0288082868462387	0.0288082868462387	0.0288082868462387	0.0288082868462387	0.0288082868462387	0.0288082868462387	0.0288082868462387	0.0054818233397155	0.0054818233397155	0.0300264698106196	0.0376245658601513	0.4033160158473421	0.4033160158473421	0.0109636466794311	0.0288082868462387	0.0288082868462387	0.0288082868462387	0.0288082868462387	0.0288082868462387	0.0288082868462387	0.0288082868462387	0.0012181829643809	0.0109636466794311	1.4508894106095818	0.0054818233397155	0.0021927293358862	1.9945181766602844	0.1152331473849549	0.4214906965844281	1.153553485388961	-0.0054818233397155	1.7121799110056437	0.0148496503358073	0.0056280052954413	1.985167404225694	2.70797896354644	-0.095018271221737	0.5445095123339503	0.0012181829643809	0.0012181829643809	0.0054818233397155	-0.0109636466794311	0.0054818233397155	0.0288082868462387	0.0288082868462387	0.0288082868462387	0.0288082868462387	0.0288082868462387	0.0288082868462387	0.0288082868462387	-0.095018271221737	0.0300264698106196	0.0300264698106196	22.034870163649483	0.0300264698106196	0.0300264698106196	0.8086974609107928	1.0950691303605	1.298756022011348	0.0576165736924774	0.0576165736924774	0.1411691328273204	0.566693233206815	0.0054818233397155	0.0054818233397155	0.0109636466794311	0.0054818233397155	0.0054818233397155	0.0054818233397155	0.0054818233397155	0.0042636403753343	0.0012181829643812	0.095018271221737	0.0054818233397155	1.42177483776087	1.4399251548386682	0.6574448185958066	0.0576165736924774	0.4033160158473421	0.2304662947699098	0.3456994421548647	0.4033160158473421	0.4033160158473421	0.4033160158473421	0.0576165736924774	0.2133670607590071	2.0	0.5445095123339503	0.0576165736924774	0.566693233206815	0.6574448185958066	0.1371357290322541	0.564018712508516	2.016701897533149	0.1248637538490774	0.0036545488931437	0.0645636971122059	0.0475091356108685	0.0288082868462387	0.0012181829643809	0.095018271221737	0.0012181829643809	0.0288082868462387	0.0288082868462387	0.0288082868462387	0.0288082868462387	0.0288082868462387	0.0288082868462387	0.0288082868462387	0.0012181829643809
GCF_019641395.1.json	0.1831617763907613	0.1831617763907613	0.1569958083349383	0.1046638722232922	0.026165968055823	0.1831617763907613	0.1831617763907613	0.1831617763907613	0.026165968055823	0.1831617763907613	0.1831617763907613	0.1569958083349383	0.1046638722232922	0.1831617763907613	0.1831617763907613	0.1831617763907613	0.002489513089762	0.0130829840279115	0.0130829840279115	0.0130829840279115	0.0130829840279115	0.0130829840279115	0.0130829840279115	0.0130829840279115	0.002489513089762	0.002489513089762	0.3745884596269672	-0.002489513089762	0.7033837090305889	0.002489513089762	0.7033837090305889	0.1831617763907613	0.0058641863892173	0.0870070994243567	0.0511180021097811	0.0012696516757786	0.002489513089762	0.002489513089762	0.0130829840279115	0.0130829840279115	0.0130829840279115	0.0130829840279115	0.0130829840279115	0.0130829840279115	0.0130829840279115	0.002489513089762	0.002489513089762	0.0136362091589696	0.0170868055026234	0.1831617763907613	0.1831617763907613	0.0049790261795241	0.0130829840279115	0.0130829840279115	0.0130829840279115	0.0130829840279115	0.0130829840279115	0.0130829840279115	0.0130829840279115	0.0005532251310582	0.0049790261795241	1.362290053812054	0.002489513089762	0.0009958052359048	0.9057896982177766	0.0523319361116461	0.1914156187335847	0.523874324955074	-0.002489513089762	0.7775687095924088	0.0067438143475999	0.002555900105489	0.9015431421117734	1.2298004986236832	-0.0431515602225425	0.2472833352060664	0.0005532251310582	0.0005532251310582	0.002489513089762	-0.0049790261795241	0.002489513089762	0.0130829840279115	0.0130829840279115	0.0130829840279115	0.0130829840279115	0.0130829840279115	0.0130829840279115	0.0130829840279115	-0.0431515602225425	0.0136362091589696	0.0136362091589696	10.710038790378867	0.0136362091589696	0.0136362091589696	0.367261545991232	0.4973142630255336	0.5898165476766918	0.026165968055823	0.026165968055823	0.0641104943126839	0.2573578414552024	0.002489513089762	0.002489513089762	0.0049790261795241	0.002489513089762	0.002489513089762	0.002489513089762	0.002489513089762	0.0019362879587038	0.0005532251310582	0.0431515602225425	0.002489513089762	0.6456842641491733	0.6539270419893756	0.2985717306562135	0.026165968055823	0.1831617763907613	0.1046638722232922	0.1569958083349383	0.1831617763907613	0.1831617763907613	0.1831617763907613	0.026165968055823	0.0968984328325993	2.0	0.2472833352060664	0.026165968055823	0.2573578414552024	0.2985717306562135	0.06227876590375	0.2561432356799641	0.9158642044669126	0.0567055759334693	0.0016596753931747	0.0293209319460866	0.0215757801112712	0.0130829840279115	0.0005532251310582	0.0431515602225425	0.0005532251310582	0.0130829840279115	0.0130829840279115	0.0130829840279115	0.0130829840279115	0.0130829840279115	0.0130829840279115	0.0130829840279115	0.0005532251310582
GCF_002158885.1.json	0.1471140636584555	0.1471140636584555	0.1260977688501048	0.0840651792334031	0.0210162948083507	0.1471140636584555	0.1471140636584555	0.1471140636584555	0.0210162948083507	0.1471140636584555	0.1471140636584555	0.1260977688501048	0.0840651792334031	0.1471140636584555	0.1471140636584555	0.1471140636584555	0.7261117478076043	0.0105081474041753	0.0105081474041753	0.0105081474041753	0.0105081474041753	0.0105081474041753	0.0105081474041753	0.0105081474041753	0.0019995568637883	0.7261117478076043	0.3008664339317036	-0.7261117478076043	0.5649521302189449	0.7261117478076043	0.5649521302189449	0.1471140636584555	0.0047100672791459	0.0698834015244788	0.0410575676031209	0.001019774000532	0.7261117478076043	0.7261117478076043	0.0105081474041753	0.0105081474041753	0.0105081474041753	0.0105081474041753	0.0105081474041753	0.0105081474041753	0.0105081474041753	0.7261117478076043	0.7261117478076043	0.0109524933739059	0.0137239845668988	0.1471140636584555	0.1471140636584555	0.0039991137275767	0.0105081474041753	0.0105081474041753	0.0105081474041753	0.0105081474041753	0.0105081474041753	0.0105081474041753	0.0105081474041753	1.6687510700412	0.0039991137275767	0.5292282694634869	0.0019995568637883	0.0007998227455153	0.7275229906074693	0.0420325896167015	0.1537434833538534	0.4207716386526515	-0.0019995568637883	0.6245369252029741	0.0054165773710178	0.002052878380156	0.724112190943816	0.9877658559924876	-0.0346589856389982	0.1986159832800978	0.0004443459697297	0.0004443459697297	0.0019995568637883	-0.0039991137275767	0.0019995568637883	0.0105081474041753	0.0105081474041753	0.0105081474041753	0.0105081474041753	0.0105081474041753	0.0105081474041753	0.0105081474041753	-0.0346589856389982	0.0109524933739059	0.0109524933739059	8.037467307492003	0.0109524933739059	0.0109524933739059	0.2949815159085897	0.3994388108188633	0.4737359008606777	0.0210162948083507	0.0210162948083507	0.0514930327022475	0.2067077455618795	0.0019995568637883	0.0019995568637883	0.0039991137275767	0.0019995568637883	0.0019995568637883	0.0019995568637883	0.0019995568637883	0.0015552108940576	0.0004443459697307	0.0346589856389982	0.0019995568637883	0.5186084007869219	0.5252289335629252	0.2398104094418958	0.0210162948083507	0.1471140636584555	0.0840651792334031	0.1260977688501048	0.1471140636584555	0.1471140636584555	0.1471140636584555	0.0210162948083507	0.0778280408556827	0.2774835564637758	0.1986159832800978	0.0210162948083507	0.2067077455618795	0.2398104094418958	0.050021803196469	0.2057321839853357	0.735614752889251	0.0455454618974015	0.0013330379091922	0.0235503363957295	0.0173294928194991	0.0105081474041753	0.0004443459697297	0.0346589856389982	0.0004443459697297	0.0105081474041753	0.0105081474041753	0.0105081474041753	0.0105081474041753	0.0105081474041753	0.0105081474041753	0.0105081474041753	0.0004443459697297
GCF_002249825.1.json	0.4033160158473421	0.4033160158473421	0.3456994421548647	0.2304662947699098	0.0576165736924774	0.4033160158473421	0.4033160158473421	0.4033160158473421	0.0576165736924774	0.4033160158473421	0.4033160158473421	0.3456994421548647	0.2304662947699098	0.4033160158473421	0.4033160158473421	0.4033160158473421	0.0054818233397155	0.0288082868462387	0.0288082868462387	0.0288082868462387	0.0288082868462387	0.0288082868462387	0.0288082868462387	0.0288082868462387	0.0054818233397155	0.0054818233397155	0.8248310760910579	-0.0054818233397155	1.5488270573054586	0.0054818233397155	1.5488270573054586	0.4033160158473421	0.0129127394224411	0.1915866802656491	0.1125601059088269	0.0027957299032549	0.0054818233397155	0.0054818233397155	0.0288082868462387	0.0288082868462387	0.0288082868462387	0.0288082868462387	0.0288082868462387	0.0288082868462387	0.0288082868462387	0.0054818233397155	0.0054818233397155	0.0300264698106199	0.0376245658601513	0.4033160158473421	0.4033160158473421	0.0109636466794311	0.0288082868462387	0.0288082868462387	0.0288082868462387	0.0288082868462387	0.0288082868462387	0.0288082868462387	0.0288082868462387	0.0012181829643829	0.0109636466794311	1.4508888015180994	0.0054818233397155	0.0021927293358862	1.9945181766602844	0.1152331473849549	0.4214906965844281	1.153553485388961	-0.0054818233397155	1.7121799110056437	0.0148496503358073	0.0056280052954413	1.985167404225694	2.70797896354644	-0.095018271221737	0.5445095123339503	0.0012181829643829	0.0012181829643829	0.0054818233397155	-0.0109636466794311	0.0054818233397155	0.0288082868462387	0.0288082868462387	0.0288082868462387	0.0288082868462387	0.0288082868462387	0.0288082868462387	0.0288082868462387	-0.095018271221737	0.0300264698106199	0.0300264698106199	22.672653159664083	0.0300264698106199	0.0300264698106199	0.8086974609107928	1.0950691303605	1.298756022011348	0.0576165736924774	0.0576165736924774	0.1411691328273204	0.566693233206815	0.0054818233397155	0.0054818233397155	0.0109636466794311	0.0054818233397155	0.0054818233397155	0.0054818233397155	0.0054818233397155	0.0042636403753343	0.0012181829643812	0.095018271221737	0.0054818233397155	1.42177483776087	1.4399251548386682	0.6574448185958066	0.0576165736924774	0.4033160158473421	0.2304662947699098	0.3456994421548647	0.4033160158473421	0.4033160158473421	0.4033160158473421	0.0576165736924774	0.2133670607590071	0.2216131500762691	0.5445095123339503	0.0576165736924774	0.566693233206815	0.6574448185958066	0.1371357290322541	0.564018712508516	2.016701897533149	0.1248637538490774	0.0036545488931437	0.0645636971122059	0.0475091356108685	0.0288082868462387	0.0012181829643829	0.095018271221737	0.0012181829643829	0.0288082868462387	0.0288082868462387	0.0288082868462387	0.0288082868462387	0.0288082868462387	0.0288082868462387	0.0288082868462387	0.0012181829643829
GCF_018588615.1.json	0.4033160158473421	0.4033160158473421	0.3456994421548647	0.2304662947699098	0.0576165736924774	0.4033160158473421	0.4033160158473421	0.4033160158473421	0.0576165736924774	0.4033160158473421	0.4033160158473421	0.3456994421548647	0.2304662947699098	0.4033160158473421	0.4033160158473421	0.4033160158473421	0.0054818233397155	0.0288082868462387	0.0288082868462387	0.0288082868462387	0.0288082868462387	0.0288082868462387	0.0288082868462387	0.0288082868462387	0.0054818233397155	0.0054818233397155	0.8248310760910579	-0.0054818233397155	1.5488270573054586	0.0054818233397155	1.5488270573054586	0.4033160158473421	0.0129127394224411	0.1915866802656491	0.1125601059088269	0.0027957299032549	0.0054818233397155	0.0054818233397155	0.0288082868462387	0.0288082868462387	0.0288082868462387	0.0288082868462387	0.0288082868462387	0.0288082868462387	0.0288082868462387	0.0054818233397155	0.0054818233397155	0.0300264698106196	0.0376245658601513	0.4033160158473421	0.4033160158473421	0.0109636466794311	0.0288082868462387	0.0288082868462387	0.0288082868462387	0.0288082868462387	0.0288082868462387	0.0288082868462387	0.0288082868462387	0.0012181829643811	0.0109636466794311	1.4508888015180994	0.0054818233397155	0.0021927293358862	1.9945181766602844	0.1152331473849549	0.4214906965844281	1.153553485388961	-0.0054818233397155	1.7121799110056437	0.0148496503358073	0.0056280052954413	1.9851674042256933	2.70797896354644	-0.095018271221737	0.5445095123339503	0.0012181829643811	0.0012181829643811	0.0054818233397155	-0.0109636466794311	0.0054818233397155	0.0288082868462387	0.0288082868462387	0.0288082868462387	0.0288082868462387	0.0288082868462387	0.0288082868462387	0.0288082868462387	-0.095018271221737	0.0300264698106196	0.0300264698106196	22.08334375211586	0.0300264698106196	0.0300264698106196	0.8086974609107928	1.0950691303605	1.298756022011348	0.0576165736924774	0.0576165736924774	0.1411691328273204	0.566693233206815	0.0054818233397155	0.0054818233397155	0.0109636466794311	0.0054818233397155	0.0054818233397155	0.0054818233397155	0.0054818233397155	0.0042636403753343	0.0012181829643812	0.095018271221737	0.0054818233397155	1.42177483776087	1.4399251548386682	0.6574448185958066	0.0576165736924774	0.4033160158473421	0.2304662947699098	0.3456994421548647	0.4033160158473421	0.4033160158473421	0.4033160158473421	0.0576165736924774	0.2133670607590071	0.2216131500762687	0.5445095123339503	0.0576165736924774	0.566693233206815	0.6574448185958066	0.1371357290322541	0.5640187125085159	2.016701897533149	0.1248637538490774	0.0036545488931437	0.0645636971122059	0.0475091356108685	0.0288082868462387	0.0012181829643811	0.095018271221737	0.0012181829643811	0.0288082868462387	0.0288082868462387	0.0288082868462387	0.0288082868462387	0.0288082868462387	0.0288082868462387	0.0288082868462387	0.0012181829643811
GCF_003719715.1.json	0.3028853808527648	0.3028853808527648	0.2596160407309412	0.1730773604872941	0.0432693401218235	0.3028853808527648	0.3028853808527648	0.3028853808527648	0.0432693401218235	0.3028853808527648	0.3028853808527648	0.2596160407309412	0.1730773604872941	0.3028853808527648	0.3028853808527648	0.3028853808527648	0.0041167820884301	0.0216346700609117	0.0216346700609117	0.0216346700609117	0.0216346700609117	0.0216346700609117	0.0216346700609117	0.0216346700609117	0.0041167820884301	0.0041167820884301	0.6194380208188854	-0.0041167820884301	1.163150122222259	0.0041167820884301	1.163150122222259	0.3028853808527648	0.0096973089194131	0.1438792468894721	0.0845312588824316	0.0020995588650993	0.0041167820884301	0.0041167820884301	0.0216346700609117	0.0216346700609117	0.0216346700609117	0.0216346700609117	0.0216346700609117	0.0216346700609117	0.0216346700609117	0.0041167820884301	0.0041167820884301	0.0225495105250073	0.0282555874604427	0.3028853808527648	0.3028853808527648	0.0082335641768602	0.0216346700609117	0.0216346700609117	0.0216346700609117	0.0216346700609117	0.0216346700609117	0.0216346700609117	0.0216346700609117	0.0009148404640958	0.0082335641768602	1.0896001508505986	0.0041167820884301	0.001646712835372	1.497858686038821	0.086538680243647	0.3165343431568388	0.8663045181134535	-0.0041167820884301	1.2858261116753882	0.0111519052573251	0.0042265629441215	1.4908363706364232	2.0336589857257064	-0.0713575561994552	0.4089199648437631	0.0009148404640958	0.0009148404640958	0.0041167820884301	-0.0082335641768602	0.0041167820884301	0.0216346700609117	0.0216346700609117	0.0216346700609117	0.0216346700609117	0.0216346700609117	0.0216346700609117	0.0216346700609117	-0.0713575561994552	0.0225495105250073	0.0225495105250073	16.30956534472767	0.0225495105250073	0.0225495105250073	0.6073218737124036	0.8223834848524568	0.9753498420717904	0.0432693401218235	0.0432693401218235	0.1060162871817163	0.4255796671151757	0.0041167820884301	0.0041167820884301	0.0082335641768602	0.0041167820884301	0.0041167820884301	0.0041167820884301	0.0041167820884301	0.0032019416243345	0.0009148404640955	0.0713575561994552	0.0041167820884301	1.0677354637587146	1.0813661292535066	0.4937329945891361	0.0432693401218235	0.3028853808527648	0.1730773604872941	0.2596160407309412	0.3028853808527648	0.3028853808527648	0.3028853808527648	0.0432693401218235	0.1602360454832227	2.0	0.4089199648437631	0.0432693401218235	0.4255796671151757	0.4937329945891361	0.1029872504050958	0.4235711348762538	1.5145183883102336	0.093771147569797	0.0027445213922867	0.0484865445970657	0.0356787780997276	0.0216346700609117	0.0009148404640958	0.0713575561994552	0.0009148404640958	0.0216346700609117	0.0216346700609117	0.0216346700609117	0.0216346700609117	0.0216346700609117	0.0216346700609117	0.0216346700609117	0.0009148404640958
GCF_016767795.1.json	0.1776689125486518	0.1776689125486518	0.1522876393274158	0.1015250928849439	0.0253812732212359	0.1776689125486518	0.1776689125486518	0.1776689125486518	0.0253812732212359	0.1776689125486518	0.1776689125486518	0.1522876393274158	0.1015250928849439	0.1776689125486518	0.1776689125486518	0.1776689125486518	0.8769214948836271	0.0126906366106179	0.0126906366106179	0.0126906366106179	0.0126906366106179	0.0126906366106179	0.0126906366106179	0.0126906366106179	0.0024148547374318	0.8769214948836271	0.3633548745083842	-0.8769214948836271	0.682289837707675	0.8769214948836271	0.682289837707675	0.1776689125486518	0.0056883244926172	0.0843978314872775	0.049585017275267	0.0012315759160902	0.8769214948836271	0.8769214948836271	0.0126906366106179	0.0126906366106179	0.0126906366106179	0.0126906366106179	0.0126906366106179	0.0126906366106179	0.0126906366106179	0.8769214948836271	0.8769214948836271	0.0132272709967139	0.0165743869294256	0.1776689125486518	0.1776689125486518	0.0048297094748636	0.0126906366106179	0.0126906366106179	0.0126906366106179	0.0126906366106179	0.0126906366106179	0.0126906366106179	0.0126906366106179	0.0005366343860959	0.0048297094748636	0.6957451086637277	0.0024148547374318	0.0009659418949727	0.878625845693868	0.0507625464424719	0.1856752292720105	0.5081637853760288	-0.0024148547374318	0.7542500940284064	0.0065415731665098	0.0024792508637633	0.8745066401461954	1.1929198413980908	-0.0418574821154852	0.2398675210691045	0.0005366343860959	0.0005366343860959	0.0024148547374318	-0.0048297094748636	0.0024148547374318	0.0126906366106179	0.0126906366106179	0.0126906366106179	0.0126906366106179	0.0126906366106179	0.0126906366106179	0.0126906366106179	-0.0418574821154852	0.0132272709967139	0.0132272709967139	9.739957495306104	0.0132272709967139	0.0132272709967139	0.3562476886989293	0.4824002368167547	0.5721284576611234	0.0253812732212359	0.0253812732212359	0.0621878758327308	0.2496399015571051	0.0024148547374318	0.0024148547374318	0.0048297094748636	0.0024148547374318	0.0024148547374318	0.0024148547374318	0.0024148547374318	0.0018782203513358	0.0005366343860959	0.0418574821154852	0.0024148547374318	0.6263207494582174	0.6343163334938542	0.2896178217352891	0.0253812732212359	0.1776689125486518	0.1015250928849439	0.1522876393274158	0.1776689125486518	0.1776689125486518	0.1776689125486518	0.0253812732212359	0.0939925323300417	0.1874974096610269	0.2398675210691045	0.0253812732212359	0.2496399015571051	0.2896178217352891	0.060411079380367	0.2484617207624314	0.8883982261818686	0.0550050245748363	0.0016099031582878	0.0284416224630861	0.0209287410577426	0.0126906366106179	0.0005366343860959	0.0418574821154852	0.0005366343860959	0.0126906366106179	0.0126906366106179	0.0126906366106179	0.0126906366106179	0.0126906366106179	0.0126906366106179	0.0126906366106179	0.0005366343860959
GCF_009805825.1.json	0.1869150914807361	0.1869150914807361	0.1602129355549166	0.1068086237032777	0.0267021559258194	0.1869150914807361	0.1869150914807361	0.1869150914807361	0.0267021559258194	0.1869150914807361	0.1869150914807361	0.1602129355549166	0.1068086237032777	0.1869150914807361	0.1869150914807361	0.1869150914807361	0.0025405277022571	0.0133510779629097	0.0133510779629097	0.0133510779629097	0.0133510779629097	0.0133510779629097	0.0133510779629097	0.0133510779629097	0.0025405277022571	0.0025405277022571	0.3822644526521103	-0.0025405277022571	0.7177973096254786	0.0025405277022571	0.7177973096254786	0.1869150914807361	0.0059843541430947	0.0887900317896099	0.0521655021530144	0.0012956691281511	0.0025405277022571	0.0025405277022571	0.0133510779629097	0.0133510779629097	0.0133510779629097	0.0133510779629097	0.0133510779629097	0.0133510779629097	0.0133510779629097	0.0025405277022571	0.0025405277022571	0.0139156396745221	0.0174369449596444	0.1869150914807361	0.1869150914807361	0.0050810554045143	0.0133510779629097	0.0133510779629097	0.0133510779629097	0.0133510779629097	0.0133510779629097	0.0133510779629097	0.0133510779629097	0.0005645617116126	0.0050810554045143	1.390205833603286	0.0025405277022571	0.0010162110809028	0.9243509625255186	0.0534043118516388	0.1953380699371419	0.5346094545648095	-0.0025405277022571	0.7935024946250407	0.0068820072645589	0.0026082751076507	0.9200173868271794	1.2550013285135138	-0.0440358135057914	0.2523506166652073	0.0005645617116126	0.0005645617116126	0.0025405277022571	-0.0050810554045143	0.0025405277022571	0.0133510779629097	0.0133510779629097	0.0133510779629097	0.0133510779629097	0.0133510779629097	0.0133510779629097	0.0133510779629097	-0.0440358135057914	0.0139156396745221	0.0139156396745221	10.90901499509975	0.0139156396745221	0.0139156396745221	0.3747873973435116	0.5075051290711392	0.6019029523421981	0.0267021559258194	0.0267021559258194	0.0654242339502389	0.2626315677145306	0.0025405277022571	0.0025405277022571	0.0050810554045143	0.0025405277022571	0.0025405277022571	0.0025405277022571	0.0025405277022571	0.0019759659906444	0.0005645617116127	0.0440358135057914	0.0025405277022571	0.6589154990702635	0.667327186292437	0.3046900038253984	0.0267021559258194	0.1869150914807361	0.1068086237032777	0.1602129355549166	0.1869150914807361	0.1869150914807361	0.1869150914807361	0.0267021559258194	0.0988840564562182	2.0	0.2523506166652073	0.0267021559258194	0.2626315677145306	0.3046900038253984	0.0635549701230892	0.2613920724766849	0.934631913574842	0.0578675754403028	0.0016936851348381	0.0299217707154736	0.0220179067528957	0.0133510779629097	0.0005645617116126	0.0440358135057914	0.0005645617116126	0.0133510779629097	0.0133510779629097	0.0133510779629097	0.0133510779629097	0.0133510779629097	0.0133510779629097	0.0133510779629097	0.0005645617116126
GCF_018551565.1.json	0.4033160158473421	0.4033160158473421	0.3456994421548647	0.2304662947699098	0.0576165736924774	0.4033160158473421	0.4033160158473421	0.4033160158473421	0.0576165736924774	0.4033160158473421	0.4033160158473421	0.3456994421548647	0.2304662947699098	0.4033160158473421	0.4033160158473421	0.4033160158473421	0.0054818233397155	0.0288082868462387	0.0288082868462387	0.0288082868462387	0.0288082868462387	0.0288082868462387	0.0288082868462387	0.0288082868462387	0.0054818233397155	0.0054818233397155	0.8248310760910579	-0.0054818233397155	1.5488270573054586	0.0054818233397155	1.5488270573054586	0.4033160158473421	0.0129127394224411	0.1915866802656491	0.1125601059088269	0.0027957299032549	0.0054818233397155	0.0054818233397155	0.0288082868462387	0.0288082868462387	0.0288082868462387	0.0288082868462387	0.0288082868462387	0.0288082868462387	0.0288082868462387	0.0054818233397155	0.0054818233397155	0.03002646981062	0.0376245658601513	0.4033160158473421	0.4033160158473421	0.0109636466794311	0.0288082868462387	0.0288082868462387	0.0288082868462387	0.0288082868462387	0.0288082868462387	0.0288082868462387	0.0288082868462387	0.4033160158473421	0.0109636466794311	1.7910637338765425	0.0054818233397155	0.0021927293358862	1.9945181766602844	0.1152331473849549	0.4214906965844281	1.153553485388961	-0.0054818233397155	1.7121799110056437	0.0148496503358073	0.0056280052954413	1.985167404225694	2.7079789635464406	-0.095018271221737	0.5445095123339503	0.0012181829643811	0.0012181829643811	0.0054818233397155	-0.0109636466794311	0.0054818233397155	0.0288082868462387	0.0288082868462387	0.0288082868462387	0.0288082868462387	0.0288082868462387	0.0288082868462387	0.0288082868462387	-0.095018271221737	0.03002646981062	0.03002646981062	23.353003024380964	0.03002646981062	0.03002646981062	0.8086974609107928	1.0950691303605	1.298756022011348	0.0576165736924774	0.0576165736924774	0.1411691328273204	0.566693233206815	0.0054818233397155	0.0054818233397155	0.0109636466794311	0.0054818233397155	0.0054818233397155	0.0054818233397155	0.0054818233397155	0.0042636403753343	0.0012181829643812	0.095018271221737	0.0054818233397155	1.42177483776087	1.4399251548386682	0.6574448185958066	0.0576165736924774	0.4033160158473421	0.2304662947699098	0.3456994421548647	0.4033160158473421	0.4033160158473421	0.4033160158473421	0.0576165736924774	0.2133670607590071	0.4256271238530537	0.5445095123339503	0.0576165736924774	0.566693233206815	0.6574448185958066	0.1371357290322541	0.564018712508516	2.016701897533149	0.1248637538490774	0.0036545488931437	0.0645636971122059	0.0475091356108685	0.0288082868462387	0.0012181829643811	0.095018271221737	0.0012181829643811	0.0288082868462387	0.0288082868462387	0.0288082868462387	0.0288082868462387	0.0288082868462387	0.0288082868462387	0.0288082868462387	0.0012181829643811
GCF_009809445.1.json	0.1633715745537853	0.1633715745537853	0.1400327781889588	0.0933551854593058	0.0233387963648264	0.1633715745537853	0.1633715745537853	0.1633715745537853	0.0233387963648264	0.1633715745537853	0.1633715745537853	0.1400327781889588	0.0933551854593058	0.1633715745537853	0.1633715745537853	0.1633715745537853	0.0022205270191253	0.0116693981824132	0.0116693981824132	0.0116693981824132	0.0116693981824132	0.0116693981824132	0.0116693981824132	0.0116693981824132	0.0022205270191253	0.0022205270191253	0.3341150520858426	-0.0022205270191253	0.6273847432809955	0.0022205270191253	0.6273847432809955	0.1633715745537853	0.005230574756162	0.0776061856923106	0.0455948214593746	0.0011324687797539	0.0022205270191253	0.0022205270191253	0.0116693981824132	0.0116693981824132	0.0116693981824132	0.0116693981824132	0.0116693981824132	0.0116693981824132	0.0116693981824132	0.0022205270191253	0.0022205270191253	0.0121628486311076	0.0152406161048712	0.1633715745537853	0.1633715745537853	0.0044410540382507	0.0116693981824132	0.0116693981824132	0.0116693981824132	0.0116693981824132	0.0116693981824132	0.0116693981824132	0.0116693981824132	0.0004934504486945	0.0044410540382507	0.5877130542825256	0.0022205270191253	0.0008882108076501	0.8079212384178444	0.0466775927296529	0.1707336085230834	0.4672709285894914	-0.0022205270191253	0.693554227923913	0.0060151609695863	0.0022797410729687	0.8041335127736652	1.0969234291468442	-0.0384891349981734	0.2205649488097249	0.0004934504486945	0.0004934504486945	0.0022205270191253	-0.0044410540382507	0.0022205270191253	0.0116693981824132	0.0116693981824132	0.0116693981824132	0.0116693981824132	0.0116693981824132	0.0116693981824132	0.0116693981824132	-0.0384891349981734	0.0121628486311076	0.0121628486311076	8.684591380598933	0.0121628486311076	0.0121628486311076	0.3275797943433323	0.4435806192728913	0.5260882482720848	0.0233387963648264	0.0233387963648264	0.0571835052469657	0.2295509282056767	0.0022205270191253	0.0022205270191253	0.0044410540382507	0.0022205270191253	0.0022205270191253	0.0022205270191253	0.0022205270191253	0.0017270765704308	0.0004934504486945	0.0384891349981734	0.0022205270191253	0.5759195885587263	0.5832717535190505	0.2663117530072975	0.0233387963648264	0.1633715745537853	0.0933551854593058	0.1400327781889588	0.1633715745537853	0.1633715745537853	0.1633715745537853	0.0233387963648264	0.0864287836446996	0.0897690343234182	0.2205649488097249	0.0233387963648264	0.2295509282056767	0.2663117530072975	0.0555496908113381	0.2284675577455678	0.8169072178137962	0.0505786709911894	0.0014803513460835	0.0261528737808101	0.0192445674990867	0.0116693981824132	0.0004934504486945	0.0384891349981734	0.0004934504486945	0.0116693981824132	0.0116693981824132	0.0116693981824132	0.0116693981824132	0.0116693981824132	0.0116693981824132	0.0116693981824132	0.0004934504486945
GCF_009913835.1.json	0.4033160158473421	0.4033160158473421	0.3456994421548647	0.2304662947699098	0.0576165736924774	0.4033160158473421	0.4033160158473421	0.4033160158473421	0.0576165736924774	0.4033160158473421	0.4033160158473421	0.3456994421548647	0.2304662947699098	0.4033160158473421	0.4033160158473421	0.4033160158473421	0.0054818233397155	0.0288082868462387	0.0288082868462387	0.0288082868462387	0.0288082868462387	0.0288082868462387	0.0288082868462387	0.0288082868462387	0.0054818233397155	0.0054818233397155	0.8248310760910579	-0.0054818233397155	1.5488270573054586	0.0054818233397155	1.5488270573054586	0.4033160158473421	0.0129127394224411	0.1915866802656491	0.1125601059088269	0.0027957299032549	0.0054818233397155	0.0054818233397155	0.0288082868462387	0.0288082868462387	0.0288082868462387	0.0288082868462387	0.0288082868462387	0.0288082868462387	0.0288082868462387	0.0054818233397155	0.0054818233397155	0.0300264698106199	0.0376245658601513	0.4033160158473421	0.4033160158473421	0.0109636466794311	0.0288082868462387	0.0288082868462387	0.0288082868462387	0.0288082868462387	0.0288082868462387	0.0288082868462387	0.0288082868462387	0.0012181829643829	0.0109636466794311	1.4508888015180996	0.0054818233397155	0.0021927293358862	1.9945181766602844	0.1152331473849549	0.4214906965844281	1.153553485388961	-0.0054818233397155	1.7121799110056437	0.0148496503358073	0.0056280052954413	1.985167404225694	2.70797896354644	-5.912839269937733	0.5445095123339503	0.0012181829643829	0.0012181829643829	0.0054818233397155	-0.0109636466794311	0.0054818233397155	0.0288082868462387	0.0288082868462387	0.0288082868462387	0.0288082868462387	0.0288082868462387	0.0288082868462387	0.0288082868462387	-0.095018271221737	0.0300264698106199	0.0300264698106199	23.06658684667814	0.0300264698106199	0.0300264698106199	0.8086974609107928	1.0950691303605	1.298756022011348	0.0576165736924774	0.0576165736924774	0.1411691328273204	0.566693233206815	0.0054818233397155	0.0054818233397155	0.0109636466794311	0.0054818233397155	0.0054818233397155	0.0054818233397155	0.0054818233397155	0.0042636403753343	0.0012181829643812	0.095018271221737	0.0054818233397155	1.42177483776087	1.4399251548386682	0.6574448185958066	0.0576165736924774	0.4033160158473421	0.2304662947699098	0.3456994421548647	0.4033160158473421	0.4033160158473421	0.4033160158473421	0.0576165736924774	0.2133670607590071	2.0	0.5445095123339503	0.0576165736924774	0.566693233206815	0.6574448185958066	0.1371357290322541	0.564018712508516	2.016701897533149	0.1248637538490774	0.0036545488931437	0.0645636971122059	0.0475091356108685	0.0288082868462387	0.0012181829643829	0.095018271221737	0.0012181829643829	0.0288082868462387	0.0288082868462387	0.0288082868462387	0.0288082868462387	0.0288082868462387	0.0288082868462387	0.0288082868462387	0.0012181829643829
GCF_003346795.1.json	0.3028853808527649	0.3028853808527649	0.2596160407309413	0.1730773604872942	0.0432693401218235	0.3028853808527649	0.3028853808527649	0.3028853808527649	0.0432693401218235	0.3028853808527649	0.3028853808527649	0.2596160407309413	0.1730773604872942	0.3028853808527649	0.3028853808527649	0.3028853808527649	0.0041167820884301	0.0216346700609117	0.0216346700609117	0.0216346700609117	0.0216346700609117	0.0216346700609117	0.0216346700609117	0.0216346700609117	0.0041167820884301	0.0041167820884301	0.6194380208188857	-0.0041167820884301	1.1631501222222598	0.0041167820884301	1.1631501222222598	0.3028853808527649	0.0096973089194131	0.1438792468894722	0.0845312588824316	0.0020995588650993	0.0041167820884301	0.0041167820884301	0.0216346700609117	0.0216346700609117	0.0216346700609117	0.0216346700609117	0.0216346700609117	0.0216346700609117	0.0216346700609117	0.0041167820884301	0.0041167820884301	0.022549510525007	0.0282555874604427	0.3028853808527649	0.3028853808527649	0.0082335641768602	0.0216346700609117	0.0216346700609117	0.0216346700609117	0.0216346700609117	0.0216346700609117	0.0216346700609117	0.0216346700609117	0.000914840464095	0.0082335641768602	1.0896001508505992	0.0041167820884301	0.001646712835372	1.4978586860388214	0.0865386802436471	0.3165343431568388	0.8663045181134538	-0.0041167820884301	1.2858261116753886	0.0111519052573251	0.0042265629441215	1.4908363706364238	2.0336589857257072	-0.0713575561994553	0.4089199648437632	0.000914840464095	0.000914840464095	0.0041167820884301	-0.0082335641768602	0.0041167820884301	0.0216346700609117	0.0216346700609117	0.0216346700609117	0.0216346700609117	0.0216346700609117	0.0216346700609117	0.0216346700609117	-0.0713575561994553	0.022549510525007	0.022549510525007	16.547917214585333	0.022549510525007	0.022549510525007	0.6073218737124039	0.8223834848524572	0.9753498420717908	0.0432693401218235	0.0432693401218235	0.1060162871817163	0.4255796671151758	0.0041167820884301	0.0041167820884301	0.0082335641768602	0.0041167820884301	0.0041167820884301	0.0041167820884301	0.0041167820884301	0.0032019416243345	0.0009148404640955	0.0713575561994553	0.0041167820884301	1.0677354637587149	1.081366129253507	0.4937329945891363	0.0432693401218235	0.3028853808527649	0.1730773604872942	0.2596160407309413	0.3028853808527649	0.3028853808527649	0.3028853808527649	0.0432693401218235	0.1602360454832227	0.1664287574144793	0.4089199648437632	0.0432693401218235	0.4255796671151758	0.4937329945891363	0.1029872504050959	0.423571134876254	1.514518388310234	0.093771147569797	0.0027445213922867	0.0484865445970657	0.0356787780997276	0.0216346700609117	0.000914840464095	0.0713575561994553	0.000914840464095	0.0216346700609117	0.0216346700609117	0.0216346700609117	0.0216346700609117	0.0216346700609117	0.0216346700609117	0.0216346700609117	0.000914840464095
GCF_021278925.1.json	0.3394273861781972	0.3394273861781972	0.2909377595813119	0.1939585063875412	0.0484896265968853	0.3394273861781972	0.3394273861781972	0.3394273861781972	0.0484896265968853	0.3394273861781972	0.3394273861781972	0.2909377595813119	0.1939585063875412	0.3394273861781972	0.3394273861781972	0.3394273861781972	1.6753137429730138	0.0242448132984426	0.0242448132984426	0.0242448132984426	0.0242448132984426	0.0242448132984426	0.0242448132984426	0.0242448132984426	0.0046134566805662	1.6753137429730138	0.6941709359295767	-1.6753137429730138	1.3034798992516257	1.6753137429730138	1.3034798992516257	0.3394273861781972	0.0108672535142228	0.1612377479543026	0.0947296438409611	0.0023528629070888	1.6753137429730138	1.6753137429730138	0.0242448132984426	0.0242448132984426	0.0242448132984426	0.0242448132984426	0.0242448132984426	0.0242448132984426	0.0242448132984426	1.6753137429730138	1.6753137429730138	0.025270025894124	0.0316645199897899	0.3394273861781972	0.3394273861781972	0.0092269133611325	0.0242448132984426	0.0242448132984426	0.0242448132984426	0.0242448132984426	0.0242448132984426	0.0242448132984426	0.0242448132984426	3.0612703720534737	0.0092269133611325	1.221056394802926	0.0046134566805662	0.0018453826722265	1.6785698181768982	0.0969792531937706	0.3547230454994658	0.970820966630117	-0.0046134566805662	1.4409562948758206	0.0124973415413562	0.004736482192048	1.6707002862924476	2.27901245005361	-0.079966582463149	0.4582546520806497	0.0010252125956826	0.0010252125956826	0.0046134566805662	-0.0092269133611325	0.0046134566805662	0.0242448132984426	0.0242448132984426	0.0242448132984426	0.0242448132984426	0.0242448132984426	0.0242448132984426	0.0242448132984426	-0.079966582463149	0.025270025894124	0.025270025894124	18.60769150153488	0.025270025894124	0.025270025894124	0.6805930203123723	0.921601022517751	1.093022207184957	0.0484896265968853	0.0484896265968853	0.1188067616505388	0.4769242860543058	0.0046134566805662	0.0046134566805662	0.0092269133611325	0.0046134566805662	0.0046134566805662	0.0046134566805662	0.0046134566805662	0.0035882440848848	0.0010252125956813	0.079966582463149	0.0046134566805662	1.196553813766141	1.2118289688354955	0.5533000614010807	0.0484896265968853	0.3394273861781972	0.1939585063875412	0.2909377595813119	0.3394273861781972	0.3394273861781972	0.3394273861781972	0.0484896265968853	0.1795679340375286	2.0	0.4582546520806497	0.0484896265968853	0.4769242860543058	0.5533000614010807	0.1154122827462377	0.4746734318004873	1.6972394521505545	0.1050842910573433	0.0030756377870441	0.054336267571114	0.0399832912315745	0.0242448132984426	0.0010252125956826	0.079966582463149	0.0010252125956826	0.0242448132984426	0.0242448132984426	0.0242448132984426	0.0242448132984426	0.0242448132984426	0.0242448132984426	0.0242448132984426	0.0010252125956826
GCF_016162055.1.json	0.1735316976759614	0.1735316976759614	0.1487414551508241	0.0991609701005494	0.0247902425251373	0.1735316976759614	0.1735316976759614	0.1735316976759614	0.0247902425251373	0.1735316976759614	0.1735316976759614	0.1487414551508241	0.0991609701005494	0.1735316976759614	0.1735316976759614	0.1735316976759614	0.8565014191440352	0.0123951212625686	0.0123951212625686	0.0123951212625686	0.0123951212625686	0.0123951212625686	0.0123951212625686	0.0123951212625686	0.0023586222047294	0.8565014191440352	0.3548937590024907	-0.8565014191440352	0.6664019728946526	0.8565014191440352	0.6664019728946526	0.1735316976759614	0.0055558656378071	0.082432535709625	0.0484303759371113	0.001202897324412	0.8565014191440352	0.8565014191440352	0.0123951212625686	0.0123951212625686	0.0123951212625686	0.0123951212625686	0.0123951212625686	0.0123951212625686	0.0123951212625686	0.8565014191440352	0.8565014191440352	0.0129192595302861	0.0161884342091298	0.1735316976759614	0.1735316976759614	0.0047172444094589	0.0123951212625686	0.0123951212625686	0.0123951212625686	0.0123951212625686	0.0123951212625686	0.0123951212625686	0.0123951212625686	0.1735316976759614	0.0047172444094589	0.679543923155954	0.0023586222047294	0.0009434488818917	0.8581660822823066	0.0495804850502747	0.181351578561175	0.4963306360621631	-0.0023586222047294	0.7366865559733855	0.0063892454834782	0.0024215187968555	0.8541427969393058	1.1651413986814554	-0.0408827848819771	0.2342819435957763	0.0005241382677175	0.0005241382677175	0.0023586222047294	-0.0047172444094589	0.0023586222047294	0.0123951212625686	0.0123951212625686	0.0123951212625686	0.0123951212625686	0.0123951212625686	0.0123951212625686	0.0123951212625686	-0.0408827848819771	0.0129192595302861	0.0129192595302861	9.480775067992344	0.0129192595302861	0.0129192595302861	0.3479520717848381	0.4711670198981724	0.5588058210210369	0.0247902425251373	0.0247902425251373	0.0607397631544605	0.2438267635200487	0.0023586222047294	0.0023586222047294	0.0047172444094589	0.0023586222047294	0.0023586222047294	0.0023586222047294	0.0023586222047294	0.0018344839370117	0.0005241382677176	0.0408827848819771	0.0023586222047294	0.6117361860556382	0.6195455841754973	0.2828737541193447	0.0247902425251373	0.1735316976759614	0.0991609701005494	0.1487414551508241	0.1735316976759614	0.1735316976759614	0.1735316976759614	0.0247902425251373	0.091803813453456	0.1831313274876578	0.2342819435957763	0.0247902425251373	0.2438267635200487	0.2828737541193447	0.0590043413500473	0.2426760179532746	0.867710902206579	0.0537241724410597	0.0015724148031529	0.0277793281890357	0.0204413924409885	0.0123951212625686	0.0005241382677175	0.0408827848819771	0.0005241382677175	0.0123951212625686	0.0123951212625686	0.0123951212625686	0.0123951212625686	0.0123951212625686	0.0123951212625686	0.0123951212625686	0.0005241382677175
GCF_008689685.1.json	0.1724336389534379	0.1724336389534379	0.1478002619600896	0.0985335079733931	0.0246333769933482	0.1724336389534379	0.1724336389534379	0.1724336389534379	0.0246333769933482	0.1724336389534379	0.1724336389534379	0.1478002619600896	0.0985335079733931	0.1724336389534379	0.1724336389534379	0.1724336389534379	0.0023436975211141	0.0123166884966741	0.0123166884966741	0.0123166884966741	0.0123166884966741	0.0123166884966741	0.0123166884966741	0.0123166884966741	0.0023436975211141	0.0023436975211141	0.3526480932661391	-0.0023436975211141	0.6621851726855621	0.0023436975211141	0.6621851726855621	0.1724336389534379	0.0055207097164022	0.0819109263087609	0.0481239224335437	0.0011952857357682	0.0023436975211141	0.0023436975211141	0.0123166884966741	0.0123166884966741	0.0123166884966741	0.0123166884966741	0.0123166884966741	0.0123166884966741	0.0123166884966741	0.0023436975211141	0.0023436975211141	0.0128375101680326	0.0160859984488313	0.1724336389534379	0.1724336389534379	0.0046873950422282	0.0123166884966741	0.0123166884966741	0.0123166884966741	0.0123166884966741	0.0123166884966741	0.0123166884966741	0.0123166884966741	0.0005208216713586	0.0046873950422282	0.6203129331841724	0.0023436975211141	0.0009374790084456	0.852735853888048	0.0492667539866965	0.180204037879274	0.4931899984064342	-0.0023436975211141	0.7320250151172424	0.0063488161738625	0.0024061961216771	0.8487380267386986	1.157768718687369	-0.0406240903659784	0.2327994747722679	0.0005208216713586	0.0005208216713586	0.0023436975211141	-0.0046873950422282	0.0023436975211141	0.0123166884966741	0.0123166884966741	0.0123166884966741	0.0123166884966741	0.0123166884966741	0.0123166884966741	0.0123166884966741	-0.0406240903659784	0.0128375101680326	0.0128375101680326	9.32823367332561	0.0128375101680326	0.0128375101680326	0.3457503310506645	0.4681856103753388	0.5552698583457056	0.0246333769933482	0.0246333769933482	0.0603554193854027	0.2422838978185455	0.0023436975211141	0.0023436975211141	0.0046873950422282	0.0023436975211141	0.0023436975211141	0.0023436975211141	0.0023436975211141	0.0018228758497554	0.0005208216713586	0.0406240903659784	0.0023436975211141	0.6078652952386995	0.6156252777311084	0.2810838102805901	0.0246333769933482	0.1724336389534379	0.0985335079733931	0.1478002619600896	0.1724336389534379	0.1724336389534379	0.1724336389534379	0.0246333769933482	0.0912229052996516	0.0947484364767936	0.2327994747722679	0.0246333769933482	0.2422838978185455	0.2810838102805901	0.0586309788315341	0.2411404338390774	0.8622202769343256	0.0533842213142666	0.001562465014076	0.027603548582011	0.0203120451829892	0.0123166884966741	0.0005208216713586	0.0406240903659784	0.0005208216713586	0.0123166884966741	0.0123166884966741	0.0123166884966741	0.0123166884966741	0.0123166884966741	0.0123166884966741	0.0123166884966741	0.0005208216713586
GCF_013867605.1.json	0.1526310484486776	0.1526310484486776	0.1308266129560094	0.0872177419706729	0.0218044354926682	0.1526310484486776	0.1526310484486776	0.1526310484486776	0.0218044354926682	0.1526310484486776	0.1526310484486776	0.1308266129560094	0.0872177419706729	0.1526310484486776	0.1526310484486776	0.1526310484486776	0.7533419620307426	0.0109022177463341	0.0109022177463341	0.0109022177463341	0.0109022177463341	0.0109022177463341	0.0109022177463341	0.0109022177463341	0.0020745430651777	0.7533419620307426	0.3121493493689604	-0.7533419620307426	0.5861386315779014	0.7533419620307426	0.5861386315779014	0.1526310484486776	0.0048867014424187	0.0725041276040372	0.0425972842716498	0.0010580169632406	0.7533419620307426	0.7533419620307426	0.0109022177463341	0.0109022177463341	0.0109022177463341	0.0109022177463341	0.0109022177463341	0.0109022177463341	0.0109022177463341	0.7533419620307426	0.7533419620307426	0.0113632273163737	0.0142386533363824	0.1526310484486776	0.1526310484486776	0.0041490861303555	0.0109022177463341	0.0109022177463341	0.0109022177463341	0.0109022177463341	0.0109022177463341	0.0109022177463341	0.0109022177463341	2.6496884333140858	0.0041490861303555	0.5490750756802206	0.0020745430651777	0.0008298172260711	0.754806128425188	0.0436088709853364	0.1595090807288819	0.4365511683106244	-0.0020745430651777	0.6479579403771331	0.0056197066587815	0.0021298642135824	0.7512674189655648	1.0248084681554073	-0.035958746463081	0.2060643626641059	0.00046100957004	0.00046100957004	0.0020745430651777	-0.0041490861303555	0.0020745430651777	0.0109022177463341	0.0109022177463341	0.0109022177463341	0.0109022177463341	0.0109022177463341	0.0109022177463341	0.0109022177463341	-0.035958746463081	0.0113632273163737	0.0113632273163737	8.338883662833037	0.0113632273163737	0.0113632273163737	0.3060437386233574	0.4144183293578131	0.4915016650210527	0.0218044354926682	0.0218044354926682	0.0534240940240274	0.2144595774393102	0.0020745430651777	0.0020745430651777	0.0041490861303555	0.0020745430651777	0.0020745430651777	0.0020745430651777	0.0020745430651777	0.0016135334951382	0.0004610095700395	0.035958746463081	0.0020745430651777	0.5380569469562766	0.5449257590450801	0.2488036378833279	0.0218044354926682	0.1526310484486776	0.0872177419706729	0.1308266129560094	0.1526310484486776	0.1526310484486776	0.1526310484486776	0.0218044354926682	0.0807467021106015	0.0838673549204109	0.2060643626641059	0.0218044354926682	0.2144595774393102	0.2488036378833279	0.0518976913376266	0.2134474309282885	0.7632013432003923	0.0472534809290487	0.0013830287101185	0.0244335072120935	0.0179793732315405	0.0109022177463341	0.00046100957004	0.035958746463081	0.00046100957004	0.0109022177463341	0.0109022177463341	0.0109022177463341	0.0109022177463341	0.0109022177463341	0.0109022177463341	0.0109022177463341	0.00046100957004
GCF_004794115.1.json	0.2629600354869167	0.2629600354869167	0.2253943161316429	0.1502628774210952	0.0375657193552738	0.2629600354869167	0.2629600354869167	0.2629600354869167	0.0375657193552738	0.2629600354869167	0.2629600354869167	0.2253943161316429	0.1502628774210952	0.2629600354869167	0.2629600354869167	0.2629600354869167	0.0035741215406884	0.0187828596776369	0.0187828596776369	0.0187828596776369	0.0187828596776369	0.0187828596776369	0.0187828596776369	0.0187828596776369	0.0035741215406884	0.0035741215406884	0.5377857573643033	-0.0035741215406884	1.0098275346107213	0.0035741215406884	1.0098275346107213	0.2629600354869167	0.0084190418513994	0.1249135622239824	0.0733886289688024	0.001822801985751	0.0035741215406884	0.0035741215406884	0.0187828596776369	0.0187828596776369	0.0187828596776369	0.0187828596776369	0.0187828596776369	0.0187828596776369	0.0187828596776369	0.0035741215406884	0.0035741215406884	0.0195771089089011	0.0245310297261046	0.2629600354869167	0.2629600354869167	0.0071482430813768	0.0187828596776369	0.0187828596776369	0.0187828596776369	0.0187828596776369	0.0187828596776369	0.0187828596776369	0.0187828596776369	0.000794249231265	0.0071482430813768	0.9459726762893974	0.0035741215406884	0.0014296486162753	1.3004159267317752	0.0751314387105476	0.2748098368927614	0.7521111325486101	-0.0035741215406884	1.1163327824016958	0.0096818981291093	0.0036694314484401	1.294319269632592	1.7655888096978698	-0.0619514400385994	0.3550174926365817	0.000794249231265	0.000794249231265	0.0035741215406884	-0.0071482430813768	0.0035741215406884	0.0187828596776369	0.0187828596776369	0.0187828596776369	0.0187828596776369	0.0187828596776369	0.0187828596776369	0.0187828596776369	-0.0619514400385994	0.0195771089089011	0.0195771089089011	14.159692586518656	0.0195771089089011	0.0195771089089011	0.5272667205454418	0.7139796240802366	0.8467824639183653	0.0375657193552738	0.0375657193552738	0.0920415721650397	0.3694811682625166	0.0035741215406884	0.0035741215406884	0.0071482430813768	0.0035741215406884	0.0035741215406884	0.0035741215406884	0.0035741215406884	0.0027798723094243	0.000794249231264	0.0619514400385994	0.0035741215406884	0.9269901196621856	0.9388240360834048	0.4286507503686135	0.0375657193552738	0.2629600354869167	0.1502628774210952	0.2253943161316429	0.2629600354869167	0.2629600354869167	0.2629600354869167	0.0375657193552738	0.1391142619294457	0.1444906711328836	0.3550174926365817	0.0375657193552738	0.3694811682625166	0.4286507503686135	0.0894118129603242	0.3677373940752762	1.31487960235771	0.0814105462045697	0.0023827476937922	0.042095209256997	0.0309757200192997	0.0187828596776369	0.000794249231265	0.0619514400385994	0.000794249231265	0.0187828596776369	0.0187828596776369	0.0187828596776369	0.0187828596776369	0.0187828596776369	0.0187828596776369	0.0187828596776369	0.000794249231265
GCF_020709035.1.json	0.1631893250815983	0.1631893250815983	0.1398765643556557	0.0932510429037704	0.0233127607259426	0.1631893250815983	0.1631893250815983	0.1631893250815983	0.0233127607259426	0.1631893250815983	0.1631893250815983	0.1398765643556557	0.0932510429037704	0.1631893250815983	0.1631893250815983	0.1631893250815983	0.0022180499059659	0.0116563803629713	0.0116563803629713	0.0116563803629713	0.0116563803629713	0.0116563803629713	0.0116563803629713	0.0116563803629713	0.0022180499059659	0.0022180499059659	0.3337423294010138	-0.0022180499059659	0.6266848630317327	0.0022180499059659	0.6266848630317327	0.1631893250815983	0.0052247397784974	0.0775196119635606	0.0455439580691666	0.0011312054520426	0.0022180499059659	0.0022180499059659	0.0116563803629713	0.0116563803629713	0.0116563803629713	0.0116563803629713	0.0116563803629713	0.0116563803629713	0.0116563803629713	0.0022180499059659	0.0022180499059659	0.0121492803420748	0.0152236144064515	0.1631893250815983	0.1631893250815983	0.0044360998119318	0.0116563803629713	0.0116563803629713	0.0116563803629713	0.0116563803629713	0.0116563803629713	0.0116563803629713	0.0116563803629713	0.1631893250815983	0.0044360998119318	0.5870574298617354	0.0022180499059659	0.0008872199623863	0.807019960336437	0.0466255214518852	0.1705431463198335	0.4667496636121758	-0.0022180499059659	0.6927805321796107	0.006008450745272	0.0022771979034583	0.8032364600968381	1.095699754119303	-0.0384461983700757	0.2203188971595935	0.0004928999791035	0.0004928999791035	0.0022180499059659	-0.0044360998119318	0.0022180499059659	0.0116563803629713	0.0116563803629713	0.0116563803629713	0.0116563803629713	0.0116563803629713	0.0116563803629713	0.0116563803629713	-0.0384461983700757	0.0121492803420748	0.0121492803420748	8.71019697254043	0.0121492803420748	0.0121492803420748	0.3272143620777666	0.4430857820654048	0.5255013695214008	0.0233127607259426	0.0233127607259426	0.0571197140784131	0.2292948522290584	0.0022180499059659	0.0022180499059659	0.0044360998119318	0.0022180499059659	0.0022180499059659	0.0022180499059659	0.0022180499059659	0.0017251499268623	0.0004928999791035	0.0384461983700757	0.0022180499059659	0.5752771203611607	0.5826210835998139	0.266014668422324	0.0233127607259426	0.1631893250815983	0.0932510429037704	0.1398765643556557	0.1631893250815983	0.1631893250815983	0.1631893250815983	0.0233127607259426	0.0863323678499444	0.0896688923056355	0.2203188971595935	0.0233127607259426	0.2292948522290584	0.266014668422324	0.0554877222476013	0.2282126903249366	0.8159959154059019	0.0505222478581123	0.0014786999373106	0.0261236988924873	0.0192230991850378	0.0116563803629713	0.0004928999791035	0.0384461983700757	0.0004928999791035	0.0116563803629713	0.0116563803629713	0.0116563803629713	0.0116563803629713	0.0116563803629713	0.0116563803629713	0.0116563803629713	0.0004928999791035
GCF_000191685.1.json	0.1711970450618886	0.1711970450618886	0.1467403243387616	0.0978268828925077	0.0244567207231269	0.1711970450618886	0.1711970450618886	0.1711970450618886	0.0244567207231269	0.1711970450618886	0.1711970450618886	0.1467403243387616	0.0978268828925077	0.1711970450618886	0.1711970450618886	0.1711970450618886	0.8449782605283934	0.0122283603615634	0.0122283603615634	0.0122283603615634	0.0122283603615634	0.0122283603615634	0.0122283603615634	0.0122283603615634	0.002326889883951	0.8449782605283934	0.3501191059951741	-0.8449782605283934	0.6574363652916717	0.8449782605283934	0.6574363652916717	0.1711970450618886	0.0054811183933068	0.0813235087274854	0.0477788056171273	0.001186713840815	0.8449782605283934	0.8449782605283934	0.0122283603615634	0.0122283603615634	0.0122283603615634	0.0122283603615634	0.0122283603615634	0.0122283603615634	0.0122283603615634	0.8449782605283934	0.8449782605283934	0.0127454470024413	0.015970639012343	0.1711970450618886	0.1711970450618886	0.004653779767902	0.0122283603615634	0.0122283603615634	0.0122283603615634	0.0122283603615634	0.0122283603615634	0.0122283603615634	0.0122283603615634	1.844334773659988	0.004653779767902	0.6158644091683235	0.002326889883951	0.0009307559535804	0.846620527699822	0.0489134414462538	0.1789117192004679	0.4896531262328596	-0.002326889883951	0.7267753569435277	0.0063032861523028	0.0023889402808563	0.8426513706444424	1.1494658739869663	-0.040332757988484	0.2311299721728533	0.0005170866408781	0.0005170866408781	0.002326889883951	-0.004653779767902	0.002326889883951	0.0122283603615634	0.0122283603615634	0.0122283603615634	0.0122283603615634	0.0122283603615634	0.0122283603615634	0.0122283603615634	-0.040332757988484	0.0127454470024413	0.0127454470024413	9.353223061111995	0.0127454470024413	0.0127454470024413	0.3432708105233858	0.4648280551476273	0.5512877854789539	0.0244567207231269	0.0244567207231269	0.0599225853781471	0.2405463784465622	0.002326889883951	0.002326889883951	0.004653779767902	0.002326889883951	0.002326889883951	0.002326889883951	0.002326889883951	0.001809803243073	0.000517086640878	0.040332757988484	0.002326889883951	0.6035060384513392	0.6112103708571011	0.2790680404753711	0.0244567207231269	0.1711970450618886	0.0978268828925077	0.1467403243387616	0.1711970450618886	0.1711970450618886	0.1711970450618886	0.0244567207231269	0.0905687076143995	0.0940689557299267	0.2311299721728533	0.0244567207231269	0.2405463784465622	0.2790680404753711	0.0582105115102001	0.2394111147265145	0.8560369339735309	0.0530013806899951	0.001551259922634	0.027405591966534	0.020166378994242	0.0122283603615634	0.0005170866408781	0.040332757988484	0.0005170866408781	0.0122283603615634	0.0122283603615634	0.0122283603615634	0.0122283603615634	0.0122283603615634	0.0122283603615634	0.0122283603615634	0.0005170866408781
GCF_020991205.1.json	0.149117035845392	0.149117035845392	0.1278146021531931	0.0852097347687954	0.0213024336921988	0.149117035845392	0.149117035845392	0.149117035845392	0.0213024336921988	0.149117035845392	0.149117035845392	0.1278146021531931	0.0852097347687954	0.149117035845392	0.149117035845392	0.149117035845392	0.7359978293915036	0.0106512168460994	0.0106512168460994	0.0106512168460994	0.0106512168460994	0.0106512168460994	0.0106512168460994	0.0106512168460994	0.0020267810236325	0.7359978293915036	0.3049627594913525	-0.7359978293915036	0.572644008042442	0.7359978293915036	0.572644008042442	0.149117035845392	0.0047741953001122	0.0708348707864999	0.0416165703519216	0.0010336583220525	0.7359978293915036	0.7359978293915036	0.0106512168460994	0.0106512168460994	0.0106512168460994	0.0106512168460994	0.0106512168460994	0.0106512168460994	0.0106512168460994	0.7359978293915036	0.7359978293915036	0.0111016126291286	0.0139108379424215	0.149117035845392	0.149117035845392	0.004053562047265	0.0106512168460994	0.0106512168460994	0.0106512168460994	0.0106512168460994	0.0106512168460994	0.0106512168460994	0.0106512168460994	2.0335505789554675	0.004053562047265	0.5364337634721145	0.0020267810236325	0.000810712409453	0.7374282863984052	0.0426048673843977	0.1558367157302999	0.4265004851566104	-0.0020267810236325	0.6330400557656684	0.005490324595129	0.002080828517596	0.7339710483678711	1.0012143835333465	-0.0351308710762975	0.201320159077421	0.0004503957830313	0.0004503957830313	0.0020267810236325	-0.004053562047265	0.0020267810236325	0.0106512168460994	0.0106512168460994	0.0106512168460994	0.0106512168460994	0.0106512168460994	0.0106512168460994	0.0106512168460994	-0.0351308710762975	0.0111016126291286	0.0111016126291286	8.146898201248653	0.0111016126291286	0.0111016126291286	0.2989977177409105	0.4048772088112579	0.4801858609105894	0.0213024336921988	0.0213024336921988	0.0521941153163684	0.2095220914842789	0.0020267810236325	0.0020267810236325	0.004053562047265	0.0020267810236325	0.0020267810236325	0.0020267810236325	0.0020267810236325	0.001576385240603	0.0004503957830294	0.0351308710762975	0.0020267810236325	0.5256693042577104	0.5323799762269578	0.2430754513305157	0.0213024336921988	0.149117035845392	0.0852097347687954	0.1278146021531931	0.149117035845392	0.149117035845392	0.149117035845392	0.0213024336921988	0.0788876771495968	0.2948766184813305	0.201320159077421	0.0213024336921988	0.2095220914842789	0.2430754513305157	0.0507028548787578	0.2085332475426377	0.745630218805263	0.0461655677605191	0.0013511873490883	0.0238709765005611	0.0175654355381487	0.0106512168460994	0.0004503957830313	0.0351308710762975	0.0004503957830313	0.0106512168460994	0.0106512168460994	0.0106512168460994	0.0106512168460994	0.0106512168460994	0.0106512168460994	0.0106512168460994	0.0004503957830313
GCF_002079705.1.json	0.4033160158473421	0.4033160158473421	0.3456994421548647	0.2304662947699098	0.0576165736924774	0.4033160158473421	0.4033160158473421	0.4033160158473421	0.0576165736924774	0.4033160158473421	0.4033160158473421	0.3456994421548647	0.2304662947699098	0.4033160158473421	0.4033160158473421	0.4033160158473421	0.0054818233397155	0.0288082868462387	0.0288082868462387	0.0288082868462387	0.0288082868462387	0.0288082868462387	0.0288082868462387	0.0288082868462387	0.0054818233397155	0.0054818233397155	0.8248310760910579	-0.0054818233397155	1.5488270573054586	0.0054818233397155	1.5488270573054586	0.4033160158473421	0.0129127394224411	0.1915866802656491	0.1125601059088269	0.0027957299032549	0.0054818233397155	0.0054818233397155	0.0288082868462387	0.0288082868462387	0.0288082868462387	0.0288082868462387	0.0288082868462387	0.0288082868462387	0.0288082868462387	0.0054818233397155	0.0054818233397155	0.0300264698106196	0.0376245658601513	0.4033160158473421	0.4033160158473421	0.0109636466794311	0.0288082868462387	0.0288082868462387	0.0288082868462387	0.0288082868462387	0.0288082868462387	0.0288082868462387	0.0288082868462387	0.0012181829643811	0.0109636466794311	1.7251053601951074	0.0054818233397155	0.0021927293358862	1.9945181766602844	0.1152331473849549	0.4214906965844281	1.153553485388961	-0.0054818233397155	1.7121799110056437	0.0148496503358073	0.0056280052954413	1.9851674042256933	2.70797896354644	-0.095018271221737	0.5445095123339503	0.0012181829643811	0.0012181829643811	0.0054818233397155	-0.0109636466794311	0.0054818233397155	0.0288082868462387	0.0288082868462387	0.0288082868462387	0.0288082868462387	0.0288082868462387	0.0288082868462387	0.0288082868462387	-0.095018271221737	0.0300264698106196	0.0300264698106196	22.18060442708792	0.0300264698106196	0.0300264698106196	0.8086974609107928	1.0950691303605	1.298756022011348	0.0576165736924774	0.0576165736924774	0.1411691328273204	0.566693233206815	0.0054818233397155	0.0054818233397155	0.0109636466794311	0.0054818233397155	0.0054818233397155	0.0054818233397155	0.0054818233397155	0.0042636403753343	0.0012181829643812	0.095018271221737	0.0054818233397155	1.42177483776087	1.4399251548386682	0.6574448185958066	0.0576165736924774	0.4033160158473421	0.2304662947699098	0.3456994421548647	0.4033160158473421	0.4033160158473421	0.4033160158473421	0.0576165736924774	0.2133670607590071	2.0	0.5445095123339503	0.0576165736924774	0.566693233206815	0.6574448185958066	0.1371357290322541	0.5640187125085159	2.016701897533149	0.1248637538490774	0.0036545488931437	0.0645636971122059	0.0475091356108685	0.0288082868462387	0.0012181829643811	0.095018271221737	0.0012181829643811	0.0288082868462387	0.0288082868462387	0.0288082868462387	0.0288082868462387	0.0288082868462387	0.0288082868462387	0.0288082868462387	0.0012181829643811
GCF_901830405.1.json	0.1643337182488944	0.1643337182488944	0.1408574727847666	0.0939049818565111	0.0234762454641277	0.1643337182488944	0.1643337182488944	0.1643337182488944	0.0234762454641277	0.1643337182488944	0.1643337182488944	0.1408574727847666	0.0939049818565111	0.1643337182488944	0.1643337182488944	0.1643337182488944	0.0022336043618461	0.0117381227320638	0.0117381227320638	0.0117381227320638	0.0117381227320638	0.0117381227320638	0.0117381227320638	0.0117381227320638	0.0022336043618461	0.0022336043618461	0.3360827548008557	-0.0022336043618461	0.6310795982568635	0.0022336043618461	0.6310795982568635	0.1643337182488944	0.0052613791634598	0.0780632315552109	0.0458633428965743	0.0011391382245415	0.0022336043618461	0.0022336043618461	0.0117381227320638	0.0117381227320638	0.0117381227320638	0.0117381227320638	0.0117381227320638	0.0117381227320638	0.0117381227320638	0.0022336043618461	0.0022336043618461	0.0122344792569188	0.0153303726168895	0.1643337182488944	0.1643337182488944	0.0044672087236923	0.0117381227320638	0.0117381227320638	0.0117381227320638	0.0117381227320638	0.0117381227320638	0.0117381227320638	0.0117381227320638	0.1590723390854346	0.0044672087236923	1.222253869163246	0.0022336043618461	0.0008934417447384	0.8126793264010912	0.0469524909282555	0.1717391094214641	0.4700228257850598	-0.0022336043618461	0.697638774635517	0.0060505860379788	0.0022931671448287	0.8088692937163064	1.1033835368140057	-0.0387158089386666	0.2218639212621786	0.000496356524856	0.000496356524856	0.0022336043618461	-0.0044672087236923	0.0022336043618461	0.0117381227320638	0.0117381227320638	0.0117381227320638	0.0117381227320638	0.0117381227320638	0.0117381227320638	0.0117381227320638	-0.0387158089386666	0.0122344792569188	0.0122344792569188	9.73573255346694	0.0122344792569188	0.0122344792569188	0.3295090089856801	0.446192997205048	0.5291865381216407	0.0234762454641277	0.0234762454641277	0.057520275882787	0.2309028217580451	0.0022336043618461	0.0022336043618461	0.0044672087236923	0.0022336043618461	0.0022336043618461	0.0022336043618461	0.0022336043618461	0.0017372478369914	0.0004963565248547	0.0387158089386666	0.0022336043618461	0.5793113499623551	0.5867068140044278	0.2678801419684082	0.0234762454641277	0.1643337182488944	0.0939049818565111	0.1408574727847666	0.1643337182488944	0.1643337182488944	0.1643337182488944	0.0234762454641277	0.0869377884056981	0.0902977108121298	0.2218639212621786	0.0234762454641277	0.2309028217580451	0.2678801419684082	0.0558768394289931	0.2298130710077266	0.8217182268969577	0.0508765437976068	0.0014890695745641	0.0263068958172991	0.0193579044693333	0.0117381227320638	0.000496356524856	0.0387158089386666	0.000496356524856	0.0117381227320638	0.0117381227320638	0.0117381227320638	0.0117381227320638	0.0117381227320638	0.0117381227320638	0.0117381227320638	0.000496356524856
GCF_001888565.1.json	0.4033160158473421	0.4033160158473421	0.3456994421548647	0.2304662947699098	0.0576165736924774	0.4033160158473421	0.4033160158473421	0.4033160158473421	0.0576165736924774	0.4033160158473421	0.4033160158473421	0.3456994421548647	0.2304662947699098	0.4033160158473421	0.4033160158473421	0.4033160158473421	0.0054818233397153	0.0288082868462387	0.0288082868462387	0.0288082868462387	0.0288082868462387	0.0288082868462387	0.0288082868462387	0.0288082868462387	0.0054818233397153	0.0054818233397153	0.8248310760910579	-0.0054818233397153	1.5488270573054586	0.0054818233397153	1.5488270573054586	0.4033160158473421	0.0129127394224411	0.1915866802656491	0.1125601059088269	0.0027957299032549	0.0054818233397153	0.0054818233397153	0.0288082868462387	0.0288082868462387	0.0288082868462387	0.0288082868462387	0.0288082868462387	0.0288082868462387	0.0288082868462387	0.0054818233397153	0.0054818233397153	0.0300264698106201	0.0376245658601513	0.4033160158473421	0.4033160158473421	0.0109636466794307	0.0288082868462387	0.0288082868462387	0.0288082868462387	0.0288082868462387	0.0288082868462387	0.0288082868462387	0.0288082868462387	1.7878511222053737	0.0109636466794307	1.4508888015180992	0.0054818233397153	0.0021927293358862	1.9945181766602844	0.1152331473849549	0.4214906965844281	1.153553485388961	-0.0054818233397153	1.7121799110056437	0.0148496503358073	0.0056280052954413	1.985167404225694	2.70797896354644	-0.095018271221737	0.5445095123339503	0.0012181829643806	0.0012181829643806	0.0054818233397153	-0.0109636466794307	0.0054818233397153	0.0288082868462387	0.0288082868462387	0.0288082868462387	0.0288082868462387	0.0288082868462387	0.0288082868462387	0.0288082868462387	-0.095018271221737	0.0300264698106201	0.0300264698106201	22.67265315966408	0.0300264698106201	0.0300264698106201	0.8086974609107928	1.0950691303605	1.298756022011348	0.0576165736924774	0.0576165736924774	0.1411691328273204	0.566693233206815	0.0054818233397153	0.0054818233397153	0.0109636466794307	0.0054818233397153	0.0054818233397153	0.0054818233397153	0.0054818233397153	0.0042636403753341	0.0012181829643812	0.095018271221737	0.0054818233397153	1.42177483776087	1.4399251548386682	0.6574448185958066	0.0576165736924774	0.4033160158473421	0.2304662947699098	0.3456994421548647	0.4033160158473421	0.4033160158473421	0.4033160158473421	0.0576165736924774	0.2133670607590072	2.0	0.5445095123339503	0.0576165736924774	0.566693233206815	0.6574448185958066	0.1371357290322541	0.564018712508516	2.016701897533149	0.1248637538490774	0.0036545488931437	0.0645636971122059	0.0475091356108685	0.0288082868462387	0.0012181829643806	0.095018271221737	0.0012181829643806	0.0288082868462387	0.0288082868462387	0.0288082868462387	0.0288082868462387	0.0288082868462387	0.0288082868462387	0.0288082868462387	0.0012181829643806
GCF_020784455.1.json	0.3028853808527647	0.3028853808527647	0.2596160407309412	0.1730773604872941	0.0432693401218235	0.3028853808527647	0.3028853808527647	0.3028853808527647	0.0432693401218235	0.3028853808527647	0.3028853808527647	0.2596160407309412	0.1730773604872941	0.3028853808527647	0.3028853808527647	0.3028853808527647	0.0041167820884301	0.0216346700609117	0.0216346700609117	0.0216346700609117	0.0216346700609117	0.0216346700609117	0.0216346700609117	0.0216346700609117	0.0041167820884301	0.0041167820884301	0.6194380208188854	-0.0041167820884301	1.163150122222259	0.0041167820884301	1.163150122222259	0.3028853808527647	0.0096973089194131	0.1438792468894721	0.0845312588824316	0.0020995588650993	0.0041167820884301	0.0041167820884301	0.0216346700609117	0.0216346700609117	0.0216346700609117	0.0216346700609117	0.0216346700609117	0.0216346700609117	0.0216346700609117	0.0041167820884301	0.0041167820884301	0.022549510525007	0.0282555874604427	0.3028853808527647	0.3028853808527647	0.0082335641768602	0.0216346700609117	0.0216346700609117	0.0216346700609117	0.0216346700609117	0.0216346700609117	0.0216346700609117	0.0216346700609117	0.0009148404640958	0.0082335641768602	1.0896001508505988	0.0041167820884301	0.001646712835372	1.4978586860388208	0.086538680243647	0.3165343431568387	0.8663045181134534	-0.0041167820884301	1.285826111675388	0.0111519052573251	0.0042265629441215	1.4908363706364232	2.033658985725706	-0.0713575561994552	0.408919964843763	0.0009148404640958	0.0009148404640958	0.0041167820884301	-0.0082335641768602	0.0041167820884301	0.0216346700609117	0.0216346700609117	0.0216346700609117	0.0216346700609117	0.0216346700609117	0.0216346700609117	0.0216346700609117	-0.0713575561994552	0.022549510525007	0.022549510525007	16.3198257716887	0.022549510525007	0.022549510525007	0.6073218737124036	0.8223834848524567	0.9753498420717904	0.0432693401218235	0.0432693401218235	0.1060162871817163	0.4255796671151756	0.0041167820884301	0.0041167820884301	0.0082335641768602	0.0041167820884301	0.0041167820884301	0.0041167820884301	0.0041167820884301	0.0032019416243345	0.0009148404640955	0.0713575561994552	0.0041167820884301	1.0677354637587144	1.0813661292535066	0.4937329945891361	0.0432693401218235	0.3028853808527647	0.1730773604872941	0.2596160407309412	0.3028853808527647	0.3028853808527647	0.3028853808527647	0.0432693401218235	0.1602360454832227	0.1664287574144792	0.408919964843763	0.0432693401218235	0.4255796671151756	0.4937329945891361	0.1029872504050958	0.4235711348762537	1.514518388310233	0.0937711475697969	0.0027445213922867	0.0484865445970657	0.0356787780997276	0.0216346700609117	0.0009148404640958	0.0713575561994552	0.0009148404640958	0.0216346700609117	0.0216346700609117	0.0216346700609117	0.0216346700609117	0.0216346700609117	0.0216346700609117	0.0216346700609117	0.0009148404640958
GCF_000526815.1.json	0.1608047264473189	0.1608047264473189	0.1378326226691305	0.0918884151127537	0.0229721037781884	0.1608047264473189	0.1608047264473189	0.1608047264473189	0.0229721037781884	0.1608047264473189	0.1608047264473189	0.1378326226691305	0.0918884151127537	0.1608047264473189	0.1608047264473189	0.1608047264473189	0.0021856387248185	0.0114860518890942	0.0114860518890942	0.0114860518890942	0.0114860518890942	0.0114860518890942	0.0114860518890942	0.0114860518890942	0.0021856387248185	0.0021856387248185	0.3288655306122884	-0.0021856387248185	0.6175274511252753	0.0021856387248185	0.6175274511252753	0.1608047264473189	0.0051483934406837	0.0763868591886733	0.0448784484829415	0.0011146757496574	0.0021856387248185	0.0021856387248185	0.0114860518890942	0.0114860518890942	0.0114860518890942	0.0114860518890942	0.0114860518890942	0.0114860518890942	0.0114860518890942	0.0021856387248185	0.0021856387248185	0.0119717493834983	0.0150011598426848	0.1608047264473189	0.1608047264473189	0.0043712774496371	0.0114860518890942	0.0114860518890942	0.0114860518890942	0.0114860518890942	0.0114860518890942	0.0114860518890942	0.0114860518890942	1.205459873923408	0.0043712774496371	0.5784790725164137	0.0021856387248185	0.0008742554899274	0.7952274077641891	0.0459442075563768	0.1680510902150814	0.4599292995360122	-0.0021856387248185	0.6826572994861441	0.0059206524567863	0.002243922424147	0.791499193797143	1.079688877574856	-0.037884404563522	0.2170994945362296	0.0004856974944042	0.0004856974944042	0.0021856387248185	-0.0043712774496371	0.0021856387248185	0.0114860518890942	0.0114860518890942	0.0114860518890942	0.0114860518890942	0.0114860518890942	0.0114860518890942	0.0114860518890942	-0.037884404563522	0.0119717493834983	0.0119717493834983	8.548136673020482	0.0119717493834983	0.0119717493834983	0.3224329529964002	0.4366112056784172	0.5178224980790068	0.0229721037781884	0.0229721037781884	0.0562850541390224	0.2259442887580759	0.0021856387248185	0.0021856387248185	0.0043712774496371	0.0021856387248185	0.0021856387248185	0.0021856387248185	0.0021856387248185	0.0016999412304144	0.0004856974944041	0.037884404563522	0.0021856387248185	0.5668709024001549	0.5741075522180293	0.2621275378474476	0.0229721037781884	0.1608047264473189	0.0918884151127537	0.1378326226691305	0.1608047264473189	0.1608047264473189	0.1608047264473189	0.0229721037781884	0.0850708389701225	0.0883586085721716	0.2170994945362296	0.0229721037781884	0.2259442887580759	0.2621275378474476	0.0546769097350504	0.2248779399091117	0.8040722019860355	0.0497839931764232	0.0014570924832123	0.0257419672034188	0.018942202281761	0.0114860518890942	0.0004856974944042	0.037884404563522	0.0004856974944042	0.0114860518890942	0.0114860518890942	0.0114860518890942	0.0114860518890942	0.0114860518890942	0.0114860518890942	0.0114860518890942	0.0004856974944042
GCF_008868495.1.json	0.4033160158473421	0.4033160158473421	0.3456994421548647	0.2304662947699098	0.0576165736924774	0.4033160158473421	0.4033160158473421	0.4033160158473421	0.0576165736924774	0.4033160158473421	0.4033160158473421	0.3456994421548647	0.2304662947699098	0.4033160158473421	0.4033160158473421	0.4033160158473421	0.0054818233397153	0.0288082868462387	0.0288082868462387	0.0288082868462387	0.0288082868462387	0.0288082868462387	0.0288082868462387	0.0288082868462387	0.0054818233397153	0.0054818233397153	0.8248310760910579	-0.0054818233397153	1.5488270573054586	0.0054818233397153	1.5488270573054586	0.4033160158473421	0.0129127394224411	0.1915866802656491	0.1125601059088269	0.0027957299032549	0.0054818233397153	0.0054818233397153	0.0288082868462387	0.0288082868462387	0.0288082868462387	0.0288082868462387	0.0288082868462387	0.0288082868462387	0.0288082868462387	0.0054818233397153	0.0054818233397153	0.0300264698106196	0.0376245658601513	0.4033160158473421	0.4033160158473421	0.0109636466794311	0.0288082868462387	0.0288082868462387	0.0288082868462387	0.0288082868462387	0.0288082868462387	0.0288082868462387	0.0288082868462387	0.4033160158473421	0.0109636466794311	1.4508888015180996	0.0054818233397155	0.0021927293358862	1.9945181766602844	0.1152331473849549	0.4214906965844281	1.153553485388961	-0.0054818233397153	1.7121799110056437	0.0148496503358073	0.0056280052954413	1.985167404225694	2.70797896354644	-0.095018271221737	0.5445095123339503	0.0012181829643811	0.0012181829643811	0.0054818233397155	-0.0109636466794311	0.0054818233397155	0.0288082868462387	0.0288082868462387	0.0288082868462387	0.0288082868462387	0.0288082868462387	0.0288082868462387	0.0288082868462387	-0.095018271221737	0.0300264698106196	0.0300264698106196	22.034870163649487	0.0300264698106196	0.0300264698106196	0.8086974609107928	1.0950691303605	1.298756022011348	0.0576165736924774	0.0576165736924774	0.1411691328273204	0.566693233206815	0.0054818233397153	0.0054818233397153	0.0109636466794311	0.0054818233397155	0.0054818233397153	0.0054818233397153	0.0054818233397153	0.0042636403753343	0.0012181829643812	0.095018271221737	0.0054818233397153	1.42177483776087	1.4399251548386682	0.6574448185958066	0.0576165736924774	0.4033160158473421	0.2304662947699098	0.3456994421548647	0.4033160158473421	0.4033160158473421	0.4033160158473421	0.0576165736924774	0.2133670607590071	0.2216131500762688	0.5445095123339503	0.0576165736924774	0.566693233206815	0.6574448185958066	0.1371357290322541	0.564018712508516	2.016701897533149	0.1248637538490774	0.0036545488931437	0.0645636971122059	0.0475091356108685	0.0288082868462387	0.0012181829643811	0.095018271221737	0.0012181829643811	0.0288082868462387	0.0288082868462387	0.0288082868462387	0.0288082868462387	0.0288082868462387	0.0288082868462387	0.0288082868462387	0.0012181829643811
GCF_020552045.1.json	0.4033160158473421	0.4033160158473421	0.3456994421548647	0.2304662947699098	0.0576165736924774	0.4033160158473421	0.4033160158473421	0.4033160158473421	0.0576165736924774	0.4033160158473421	0.4033160158473421	0.3456994421548647	0.2304662947699098	0.4033160158473421	0.4033160158473421	0.4033160158473421	0.0054818233397153	0.0288082868462387	0.0288082868462387	0.0288082868462387	0.0288082868462387	0.0288082868462387	0.0288082868462387	0.0288082868462387	0.0054818233397153	0.0054818233397153	0.8248310760910579	-0.0054818233397153	1.5488270573054586	0.0054818233397153	1.5488270573054586	0.4033160158473421	0.0129127394224411	0.1915866802656491	0.1125601059088269	0.0027957299032549	0.0054818233397153	0.0054818233397153	0.0288082868462387	0.0288082868462387	0.0288082868462387	0.0288082868462387	0.0288082868462387	0.0288082868462387	0.0288082868462387	0.0054818233397153	0.0054818233397153	0.0300264698106196	0.0376245658601513	0.4033160158473421	0.4033160158473421	0.0109636466794307	0.0288082868462387	0.0288082868462387	0.0288082868462387	0.0288082868462387	0.0288082868462387	0.0288082868462387	0.0288082868462387	0.0012181829643811	0.0109636466794307	1.5793704876651973	0.0054818233397153	0.0021927293358862	1.9945181766602844	0.1152331473849549	0.4214906965844281	1.153553485388961	-0.0054818233397153	1.7121799110056437	0.0148496503358073	0.0056280052954413	1.985167404225694	2.70797896354644	-0.095018271221737	0.5445095123339503	0.0012181829643811	0.0012181829643811	0.0054818233397153	-0.0109636466794307	0.0054818233397153	0.0288082868462387	0.0288082868462387	0.0288082868462387	0.0288082868462387	0.0288082868462387	0.0288082868462387	0.0288082868462387	-0.095018271221737	0.0300264698106196	0.0300264698106196	23.467391989661607	0.0300264698106196	0.0300264698106196	0.8086974609107928	1.0950691303605	1.298756022011348	0.0576165736924774	0.0576165736924774	0.1411691328273204	0.566693233206815	0.0054818233397153	0.0054818233397153	0.0109636466794307	0.0054818233397153	0.0054818233397153	0.0054818233397153	0.0054818233397153	0.0042636403753341	0.0012181829643812	0.095018271221737	0.0054818233397153	1.42177483776087	1.4399251548386682	0.6574448185958066	0.0576165736924774	0.4033160158473421	0.2304662947699098	0.3456994421548647	0.4033160158473421	0.4033160158473421	0.4033160158473421	0.0576165736924774	0.2133670607590071	2.0	0.5445095123339503	0.0576165736924774	0.566693233206815	0.6574448185958066	0.1371357290322541	0.564018712508516	2.016701897533149	0.1248637538490774	0.0036545488931437	0.0645636971122059	0.0475091356108685	0.0288082868462387	0.0012181829643811	0.095018271221737	0.0012181829643811	0.0288082868462387	0.0288082868462387	0.0288082868462387	0.0288082868462387	0.0288082868462387	0.0288082868462387	0.0288082868462387	0.0012181829643811
GCF_009863925.1.json	0.1805007884923282	0.1805007884923282	0.1547149615648527	0.1031433077099018	0.0257858269274754	0.1805007884923282	0.1805007884923282	0.1805007884923282	0.0257858269274754	0.1805007884923282	0.1805007884923282	0.1547149615648527	0.1031433077099018	0.1805007884923282	0.1805007884923282	0.1805007884923282	0.0024533452585945	0.0128929134637377	0.0128929134637377	0.0128929134637377	0.0128929134637377	0.0128929134637377	0.0128929134637377	0.0128929134637377	0.0024533452585945	0.0024533452585945	0.3691464106492726	-0.0024533452585945	0.693164898236287	0.0024533452585945	0.693164898236287	0.1805007884923282	0.0057789910535782	0.0857430538182907	0.0503753559764743	0.0012512060818832	0.0024533452585945	0.0024533452585945	0.0128929134637377	0.0128929134637377	0.0128929134637377	0.0128929134637377	0.0128929134637377	0.0128929134637377	0.0128929134637377	0.0024533452585945	0.0024533452585945	0.0134381012989809	0.0168385671225349	0.1805007884923282	0.1805007884923282	0.004906690517189	0.0128929134637377	0.0128929134637377	0.0128929134637377	0.0128929134637377	0.0128929134637377	0.0128929134637377	0.0128929134637377	3.416464101540741	0.004906690517189	0.6493337044401548	0.0024533452585945	0.0009813381034378	0.8926303181714685	0.0515716538549509	0.1886347184002395	0.5162634398322345	-0.0024533452585945	0.7662721335971454	0.0066458397116149	0.0025187677988237	0.8884454563481414	1.2119338655913467	-0.0425246511489718	0.2436907845361946	0.0005451878352441	0.0005451878352441	0.0024533452585945	-0.004906690517189	0.0024533452585945	0.0128929134637377	0.0128929134637377	0.0128929134637377	0.0128929134637377	0.0128929134637377	0.0128929134637377	0.0128929134637377	-0.0425246511489718	0.0134381012989809	0.0134381012989809	9.861526154642592	0.0134381012989809	0.0134381012989809	0.3619259429593113	0.4900892444561248	0.5812476490418865	0.0257858269274754	0.0257858269274754	0.0631790922871615	0.2536189276098915	0.0024533452585945	0.0024533452585945	0.004906690517189	0.0024533452585945	0.0024533452585945	0.0024533452585945	0.0024533452585945	0.0019081574233513	0.0005451878352432	0.0425246511489718	0.0024533452585945	0.6363037151778416	0.6444267413290481	0.2942340583659239	0.0257858269274754	0.1805007884923282	0.1031433077099018	0.1547149615648527	0.1805007884923282	0.1805007884923282	0.1805007884923282	0.0257858269274754	0.0954906851997385	0.0991811551172716	0.2436907845361946	0.0257858269274754	0.2536189276098915	0.2942340583659239	0.0613739753646712	0.252421967717615	0.9025584612451654	0.0558817531124309	0.0016355635057296	0.0288949552678911	0.0212623255744859	0.0128929134637377	0.0005451878352441	0.0425246511489718	0.0005451878352441	0.0128929134637377	0.0128929134637377	0.0128929134637377	0.0128929134637377	0.0128929134637377	0.0128929134637377	0.0128929134637377	0.0005451878352441
GCF_004103655.1.json	0.1767793375214633	0.1767793375214633	0.1515251464469685	0.101016764297979	0.0252541910744947	0.1767793375214633	0.1767793375214633	0.1767793375214633	0.0252541910744947	0.1767793375214633	0.1767793375214633	0.1515251464469685	0.101016764297979	0.1767793375214633	0.1767793375214633	0.1767793375214633	0.0024027637394182	0.0126270955372473	0.0126270955372473	0.0126270955372473	0.0126270955372473	0.0126270955372473	0.0126270955372473	0.0126270955372473	0.0024027637394182	0.0024027637394182	0.3615355836840463	-0.0024027637394182	0.6788736632502387	0.0024027637394182	0.6788736632502387	0.1767793375214633	0.005659843475074	0.0839752578239227	0.0493367487827208	0.0012254095071032	0.0024027637394182	0.0024027637394182	0.0126270955372473	0.0126270955372473	0.0126270955372473	0.0126270955372473	0.0126270955372473	0.0126270955372473	0.0126270955372473	0.0024027637394182	0.0024027637394182	0.0131610430348957	0.0164914002071461	0.1767793375214633	0.1767793375214633	0.0048055274788364	0.0126270955372473	0.0126270955372473	0.0126270955372473	0.0126270955372473	0.0126270955372473	0.0126270955372473	0.0126270955372473	0.0005339474976484	0.0048055274788364	0.6359461532555415	0.0024027637394182	0.0009611054957672	0.8742266314511538	0.0505083821489895	0.18474556721263	0.5056194471082507	-0.0024027637394182	0.7504736199211622	0.0065088199963351	0.002466837439136	0.8701280504592038	1.1869469805012538	-0.0416479048165825	0.238666522236412	0.0005339474976484	0.0005339474976484	0.0024027637394182	-0.0048055274788364	0.0024027637394182	0.0126270955372473	0.0126270955372473	0.0126270955372473	0.0126270955372473	0.0126270955372473	0.0126270955372473	0.0126270955372473	-0.0416479048165825	0.0131610430348957	0.0131610430348957	9.563319885373966	0.0131610430348957	0.0131610430348957	0.3544639830251897	0.4799848947198953	0.5692638530379606	0.0252541910744947	0.0252541910744947	0.0618765057649957	0.2483899731423399	0.0024027637394182	0.0024027637394182	0.0048055274788364	0.0024027637394182	0.0024027637394182	0.0024027637394182	0.0024027637394182	0.0018688162417697	0.0005339474976484	0.0416479048165825	0.0024027637394182	0.6231848080617425	0.6311403588029563	0.2881677268484086	0.0252541910744947	0.1767793375214633	0.101016764297979	0.1515251464469685	0.1767793375214633	0.1767793375214633	0.1767793375214633	0.0252541910744947	0.0935219187133792	0.5350857096200492	0.238666522236412	0.0252541910744947	0.2483899731423399	0.2881677268484086	0.0601086056002815	0.2472176914112527	0.8839500823570816	0.0547296185089706	0.0016018424929454	0.0282992173753701	0.0208239524082912	0.0126270955372473	0.0005339474976484	0.0416479048165825	0.0005339474976484	0.0126270955372473	0.0126270955372473	0.0126270955372473	0.0126270955372473	0.0126270955372473	0.0126270955372473	0.0126270955372473	0.0005339474976484
GCF_012109355.1.json	0.4033160158473421	0.4033160158473421	0.3456994421548647	0.2304662947699098	0.0576165736924774	0.4033160158473421	0.4033160158473421	0.4033160158473421	0.0576165736924774	0.4033160158473421	0.4033160158473421	0.3456994421548647	0.2304662947699098	0.4033160158473421	0.4033160158473421	0.4033160158473421	0.3305141166161243	0.0288082868462387	0.0288082868462387	0.0288082868462387	0.0288082868462387	0.0288082868462387	0.0288082868462387	0.0288082868462387	0.0054818233397153	0.3305141166161243	0.8248310760910579	-0.3305141166161243	1.5488270573054586	0.3305141166161243	1.5488270573054586	0.4033160158473421	0.0129127394224411	0.1915866802656491	0.1125601059088269	0.0027957299032549	0.3305141166161243	0.3305141166161243	0.0288082868462387	0.0288082868462387	0.0288082868462387	0.0288082868462387	0.0288082868462387	0.0288082868462387	0.0288082868462387	0.3305141166161243	0.3305141166161243	0.0300264698106196	0.0376245658601513	0.4033160158473421	0.4033160158473421	0.0109636466794307	0.0288082868462387	0.0288082868462387	0.0288082868462387	0.0288082868462387	0.0288082868462387	0.0288082868462387	0.0288082868462387	0.0012181829643811	0.0109636466794307	2.000861184249626	0.0054818233397153	0.0021927293358862	1.9945181766602844	0.1152331473849549	0.4214906965844281	1.153553485388961	-0.0054818233397153	1.7121799110056437	0.0148496503358073	0.0056280052954413	1.985167404225694	2.70797896354644	-0.095018271221737	0.5445095123339503	0.0012181829643811	0.0012181829643811	0.0054818233397153	-0.0109636466794307	0.0054818233397153	0.0288082868462387	0.0288082868462387	0.0288082868462387	0.0288082868462387	0.0288082868462387	0.0288082868462387	0.0288082868462387	-0.095018271221737	0.0300264698106196	0.0300264698106196	23.66136881627136	0.0300264698106196	0.0300264698106196	0.8086974609107928	1.0950691303605	1.298756022011348	0.0576165736924774	0.0576165736924774	0.1411691328273204	0.566693233206815	0.0054818233397153	0.0054818233397153	0.0109636466794307	0.0054818233397153	0.0054818233397153	0.0054818233397153	0.0054818233397153	0.0042636403753341	0.0012181829643812	0.095018271221737	0.0054818233397153	1.42177483776087	1.4399251548386682	0.6574448185958066	0.0576165736924774	0.4033160158473421	0.2304662947699098	0.3456994421548647	0.4033160158473421	0.4033160158473421	0.4033160158473421	0.0576165736924774	0.2133670607590071	0.6341111591084863	0.5445095123339503	0.0576165736924774	0.566693233206815	0.6574448185958066	0.1371357290322541	0.564018712508516	2.016701897533149	0.1248637538490774	0.0036545488931437	0.0645636971122059	0.0475091356108685	0.0288082868462387	0.0012181829643811	0.095018271221737	0.0012181829643811	0.0288082868462387	0.0288082868462387	0.0288082868462387	0.0288082868462387	0.0288082868462387	0.0288082868462387	0.0288082868462387	0.0012181829643811
GCF_009863375.1.json	0.4033160158473421	0.4033160158473421	0.3456994421548647	0.2304662947699098	0.0576165736924774	0.4033160158473421	0.4033160158473421	0.4033160158473421	0.0576165736924774	0.4033160158473421	0.4033160158473421	0.3456994421548647	0.2304662947699098	0.4033160158473421	0.4033160158473421	0.4033160158473421	0.0054818233397155	0.0288082868462387	0.0288082868462387	0.0288082868462387	0.0288082868462387	0.0288082868462387	0.0288082868462387	0.0288082868462387	0.0054818233397155	0.0054818233397155	0.8248310760910579	-0.0054818233397155	1.5488270573054586	0.0054818233397155	1.5488270573054586	0.4033160158473421	0.0129127394224411	0.1915866802656491	0.1125601059088269	0.0027957299032549	0.0054818233397155	0.0054818233397155	0.0288082868462387	0.0288082868462387	0.0288082868462387	0.0288082868462387	0.0288082868462387	0.0288082868462387	0.0288082868462387	0.0054818233397155	0.0054818233397155	0.03002646981062	0.0376245658601513	0.4033160158473421	0.4033160158473421	0.0109636466794311	0.0288082868462387	0.0288082868462387	0.0288082868462387	0.0288082868462387	0.0288082868462387	0.0288082868462387	0.0288082868462387	0.390403276424901	0.0109636466794311	1.57937109675668	0.0054818233397155	0.0021927293358862	1.9945181766602844	0.1152331473849549	0.4214906965844281	1.153553485388961	-0.0054818233397155	1.7121799110056437	0.0148496503358073	0.0056280052954413	1.985167404225694	2.7079789635464406	-0.095018271221737	0.5445095123339503	0.0012181829643806	0.0012181829643806	0.0054818233397155	-0.0109636466794311	0.0054818233397155	0.0288082868462387	0.0288082868462387	0.0288082868462387	0.0288082868462387	0.0288082868462387	0.0288082868462387	0.0288082868462387	-0.095018271221737	0.03002646981062	0.03002646981062	22.03487016364951	0.03002646981062	0.03002646981062	0.8086974609107928	1.0950691303605	1.298756022011348	0.0576165736924774	0.0576165736924774	0.1411691328273204	0.566693233206815	0.0054818233397155	0.0054818233397155	0.0109636466794311	0.0054818233397155	0.0054818233397155	0.0054818233397155	0.0054818233397155	0.0042636403753343	0.0012181829643812	0.095018271221737	0.0054818233397155	1.42177483776087	1.4399251548386682	0.6574448185958066	0.0576165736924774	0.4033160158473421	0.2304662947699098	0.3456994421548647	0.4033160158473421	0.4033160158473421	0.4033160158473421	0.0576165736924774	0.2133670607590071	2.0	0.5445095123339503	0.0576165736924774	0.566693233206815	0.6574448185958066	0.1371357290322541	0.564018712508516	2.016701897533149	0.1248637538490774	0.0036545488931437	0.0645636971122059	0.0475091356108685	0.0288082868462387	0.0012181829643806	0.095018271221737	0.0012181829643806	0.0288082868462387	0.0288082868462387	0.0288082868462387	0.0288082868462387	0.0288082868462387	0.0288082868462387	0.0288082868462387	0.0012181829643806
GCF_003589725.1.json	0.4033160158473422	0.4033160158473422	0.3456994421548647	0.2304662947699098	0.0576165736924774	0.4033160158473422	0.4033160158473422	0.4033160158473422	0.0576165736924774	0.4033160158473422	0.4033160158473422	0.3456994421548647	0.2304662947699098	0.4033160158473422	0.4033160158473422	0.4033160158473422	0.0054818233397155	0.0288082868462387	0.0288082868462387	0.0288082868462387	0.0288082868462387	0.0288082868462387	0.0288082868462387	0.0288082868462387	0.0054818233397155	0.0054818233397155	0.8248310760910579	-0.0054818233397155	1.5488270573054586	0.0054818233397155	1.5488270573054586	0.4033160158473422	0.0129127394224411	0.1915866802656491	0.1125601059088269	0.0027957299032549	0.0054818233397155	0.0054818233397155	0.0288082868462387	0.0288082868462387	0.0288082868462387	0.0288082868462387	0.0288082868462387	0.0288082868462387	0.0288082868462387	0.0054818233397155	0.0054818233397155	0.0300264698106199	0.0376245658601513	0.4033160158473422	0.4033160158473422	0.0109636466794311	0.0288082868462387	0.0288082868462387	0.0288082868462387	0.0288082868462387	0.0288082868462387	0.0288082868462387	0.0288082868462387	0.4033160158473422	0.0109636466794311	1.5793704876651975	0.0054818233397155	0.0021927293358862	1.9945181766602844	0.1152331473849549	0.4214906965844281	1.153553485388961	-0.0054818233397155	1.7121799110056437	0.0148496503358073	0.0056280052954413	1.985167404225694	2.7079789635464406	-0.095018271221737	0.5445095123339503	0.0012181829643798	0.0012181829643798	0.0054818233397155	-0.0109636466794311	0.0054818233397155	0.0288082868462387	0.0288082868462387	0.0288082868462387	0.0288082868462387	0.0288082868462387	0.0288082868462387	0.0288082868462387	-0.095018271221737	0.0300264698106199	0.0300264698106199	22.818387423102507	0.0300264698106199	0.0300264698106199	0.8086974609107928	1.0950691303605	1.298756022011348	0.0576165736924774	0.0576165736924774	0.1411691328273204	0.566693233206815	0.0054818233397155	0.0054818233397155	0.0109636466794311	0.0054818233397155	0.0054818233397155	0.0054818233397155	0.0054818233397155	0.0042636403753343	0.0012181829643812	0.095018271221737	0.0054818233397155	1.42177483776087	1.4399251548386682	0.6574448185958066	0.0576165736924774	0.4033160158473422	0.2304662947699098	0.3456994421548647	0.4033160158473422	0.4033160158473422	0.4033160158473422	0.0576165736924774	0.2133670607590071	2.0	0.5445095123339503	0.0576165736924774	0.566693233206815	0.6574448185958066	0.1371357290322541	0.564018712508516	2.016701897533149	0.1248637538490774	0.0036545488931437	0.0645636971122059	0.0475091356108685	0.0288082868462387	0.0012181829643798	0.095018271221737	0.0012181829643798	0.0288082868462387	0.0288082868462387	0.0288082868462387	0.0288082868462387	0.0288082868462387	0.0288082868462387	0.0288082868462387	0.0012181829643798
GCF_002079905.1.json	0.1941221791348274	0.1941221791348274	0.1663904392584235	0.1109269595056156	0.0277317398764039	0.1941221791348274	0.1941221791348274	0.1941221791348274	0.0277317398764039	0.1941221791348274	0.1941221791348274	0.1663904392584235	0.1109269595056156	0.1941221791348274	0.1941221791348274	0.1941221791348274	0.0026384855808466	0.0138658699382019	0.0138658699382019	0.0138658699382019	0.0138658699382019	0.0138658699382019	0.0138658699382019	0.0138658699382019	0.0026384855808466	0.0026384855808466	0.3970038372330013	-0.0026384855808466	0.7454741980316504	0.0026384855808466	0.7454741980316504	0.1941221791348274	0.0062150993682166	0.0922136052252692	0.0541769039267187	0.0013456276462318	0.0026384855808466	0.0026384855808466	0.0138658699382019	0.0138658699382019	0.0138658699382019	0.0138658699382019	0.0138658699382019	0.0138658699382019	0.0138658699382019	0.0026384855808466	0.0026384855808466	0.0144522000672788	0.0181092801346598	0.1941221791348274	0.1941221791348274	0.0052769711616933	0.0138658699382019	0.0138658699382019	0.0138658699382019	0.0138658699382019	0.0138658699382019	0.0138658699382019	0.0138658699382019	0.000586330129077	0.0052769711616933	0.6983353078093079	0.0026384855808466	0.0010553942323386	0.9599921638714872	0.0554634797528078	0.2028699314955923	0.5552229704089896	-0.0026384855808466	0.824098429855301	0.0071473642734491	0.0027088451963359	0.955491493800692	1.3033917741909842	-0.0457337500680093	0.2620807727455021	0.000586330129077	0.000586330129077	0.0026384855808466	-0.0052769711616933	0.0026384855808466	0.0138658699382019	0.0138658699382019	0.0138658699382019	0.0138658699382019	0.0138658699382019	0.0138658699382019	0.0138658699382019	-0.0457337500680093	0.0144522000672788	0.0144522000672788	10.60572068811588	0.0144522000672788	0.0144522000672788	0.389238481003505	0.5270735540770654	0.6251111764744569	0.0277317398764039	0.0277317398764039	0.0679468670080931	0.2727581375610596	0.0026384855808466	0.0026384855808466	0.0052769711616933	0.0026384855808466	0.0026384855808466	0.0026384855808466	0.0026384855808466	0.0020521554517696	0.000586330129077	0.0457337500680093	0.0026384855808466	0.6843220177243665	0.69305804348255	0.3164382663519766	0.0277317398764039	0.1941221791348274	0.1109269595056156	0.1663904392584235	0.1941221791348274	0.1941221791348274	0.1941221791348274	0.0277317398764039	0.1026968361350893	0.106665805292548	0.2620807727455021	0.0277317398764039	0.2727581375610596	0.3164382663519766	0.066005527950719	0.2714708497626709	0.9706695286870448	0.0600988382303969	0.0017589903872311	0.0310754968410832	0.0228668750340046	0.0138658699382019	0.000586330129077	0.0457337500680093	0.000586330129077	0.0138658699382019	0.0138658699382019	0.0138658699382019	0.0138658699382019	0.0138658699382019	0.0138658699382019	0.0138658699382019	0.000586330129077
GCF_009679395.1.json	0.1869150914807356	0.1869150914807356	0.1602129355549162	0.1068086237032774	0.0267021559258193	0.1869150914807356	0.1869150914807356	0.1869150914807356	0.0267021559258193	0.1869150914807356	0.1869150914807356	0.1602129355549162	0.1068086237032774	0.1869150914807356	0.1869150914807356	0.1869150914807356	0.0025405277022571	0.0133510779629096	0.0133510779629096	0.0133510779629096	0.0133510779629096	0.0133510779629096	0.0133510779629096	0.0133510779629096	0.0025405277022571	0.0025405277022571	0.3822644526521093	-0.0025405277022571	0.7177973096254767	0.0025405277022571	0.7177973096254767	0.1869150914807356	0.0059843541430947	0.0887900317896097	0.0521655021530143	0.0012956691281511	0.0025405277022571	0.0025405277022571	0.0133510779629096	0.0133510779629096	0.0133510779629096	0.0133510779629096	0.0133510779629096	0.0133510779629096	0.0133510779629096	0.0025405277022571	0.0025405277022571	0.0139156396745223	0.0174369449596443	0.1869150914807356	0.1869150914807356	0.0050810554045143	0.0133510779629096	0.0133510779629096	0.0133510779629096	0.0133510779629096	0.0133510779629096	0.0133510779629096	0.0133510779629096	0.0005645617116127	0.0050810554045143	1.3902058336032823	0.0025405277022571	0.0010162110809028	0.9243509625255162	0.0534043118516387	0.1953380699371414	0.5346094545648081	-0.0025405277022571	0.7935024946250386	0.0068820072645589	0.0026082751076507	0.920017386827177	1.2550013285135104	-0.0440358135057912	0.2523506166652066	0.0005645617116127	0.0005645617116127	0.0025405277022571	-0.0050810554045143	0.0025405277022571	0.0133510779629096	0.0133510779629096	0.0133510779629096	0.0133510779629096	0.0133510779629096	0.0133510779629096	0.0133510779629096	-0.0440358135057912	0.0139156396745223	0.0139156396745223	10.909014995099724	0.0139156396745223	0.0139156396745223	0.3747873973435106	0.5075051290711379	0.6019029523421966	0.0267021559258193	0.0267021559258193	0.0654242339502387	0.2626315677145299	0.0025405277022571	0.0025405277022571	0.0050810554045143	0.0025405277022571	0.0025405277022571	0.0025405277022571	0.0025405277022571	0.0019759659906444	0.0005645617116127	0.0440358135057912	0.0025405277022571	0.6589154990702618	0.6673271862924354	0.3046900038253977	0.0267021559258193	0.1869150914807356	0.1068086237032774	0.1602129355549162	0.1869150914807356	0.1869150914807356	0.1869150914807356	0.0267021559258193	0.098884056456218	2.0	0.2523506166652066	0.0267021559258193	0.2626315677145299	0.3046900038253977	0.063554970123089	0.2613920724766842	0.9346319135748394	0.0578675754403026	0.0016936851348381	0.0299217707154735	0.0220179067528956	0.0133510779629096	0.0005645617116127	0.0440358135057912	0.0005645617116127	0.0133510779629096	0.0133510779629096	0.0133510779629096	0.0133510779629096	0.0133510779629096	0.0133510779629096	0.0133510779629096	0.0005645617116127
GCF_004301775.1.json	0.4033160158473421	0.4033160158473421	0.3456994421548647	0.2304662947699098	0.0576165736924774	0.4033160158473421	0.4033160158473421	0.4033160158473421	0.0576165736924774	0.4033160158473421	0.4033160158473421	0.3456994421548647	0.2304662947699098	0.4033160158473421	0.4033160158473421	0.4033160158473421	0.0054818233397155	0.0288082868462387	0.0288082868462387	0.0288082868462387	0.0288082868462387	0.0288082868462387	0.0288082868462387	0.0288082868462387	0.0054818233397155	0.0054818233397155	0.8248310760910579	-0.0054818233397155	1.5488270573054586	0.0054818233397155	1.5488270573054586	0.4033160158473421	0.0129127394224411	0.1915866802656491	0.1125601059088269	0.0027957299032549	0.0054818233397155	0.0054818233397155	0.0288082868462387	0.0288082868462387	0.0288082868462387	0.0288082868462387	0.0288082868462387	0.0288082868462387	0.0288082868462387	0.0054818233397155	0.0054818233397155	0.0300264698106199	0.0376245658601513	0.4033160158473421	0.4033160158473421	0.0109636466794311	0.0288082868462387	0.0288082868462387	0.0288082868462387	0.0288082868462387	0.0288082868462387	0.0288082868462387	0.0288082868462387	0.3904032764249009	0.0109636466794311	1.4508888015180994	0.0054818233397155	0.0021927293358862	1.9945181766602844	0.1152331473849549	0.4214906965844281	1.153553485388961	-0.0054818233397155	1.7121799110056437	0.0148496503358073	0.0056280052954413	1.985167404225694	2.70797896354644	-0.095018271221737	0.5445095123339503	0.0012181829643812	0.0012181829643812	0.0054818233397155	-0.0109636466794311	0.0054818233397155	0.0288082868462387	0.0288082868462387	0.0288082868462387	0.0288082868462387	0.0288082868462387	0.0288082868462387	0.0288082868462387	-0.095018271221737	0.0300264698106199	0.0300264698106199	23.028962280817925	0.0300264698106199	0.0300264698106199	0.8086974609107928	1.0950691303605	1.298756022011348	0.0576165736924774	0.0576165736924774	0.1411691328273204	0.566693233206815	0.0054818233397155	0.0054818233397155	0.0109636466794311	0.0054818233397155	0.0054818233397155	0.0054818233397155	0.0054818233397155	0.0042636403753343	0.0012181829643812	0.095018271221737	0.0054818233397155	1.42177483776087	1.4399251548386682	0.6574448185958066	0.0576165736924774	0.4033160158473421	0.2304662947699098	0.3456994421548647	0.4033160158473421	0.4033160158473421	0.4033160158473421	0.0576165736924774	0.2133670607590071	0.2216131500762691	0.5445095123339503	0.0576165736924774	0.566693233206815	0.6574448185958066	0.1371357290322541	0.564018712508516	2.016701897533149	0.1248637538490774	0.0036545488931437	0.0645636971122059	0.0475091356108685	0.0288082868462387	0.0012181829643812	0.095018271221737	0.0012181829643812	0.0288082868462387	0.0288082868462387	0.0288082868462387	0.0288082868462387	0.0288082868462387	0.0288082868462387	0.0288082868462387	0.0012181829643812
GCF_003053135.1.json	0.1521277274131459	0.1521277274131459	0.1303951949255536	0.086930129950369	0.0217325324875922	0.1521277274131459	0.1521277274131459	0.1521277274131459	0.0217325324875922	0.1521277274131459	0.1521277274131459	0.1303951949255536	0.086930129950369	0.1521277274131459	0.1521277274131459	0.1521277274131459	0.7508577174403219	0.0108662662437961	0.0108662662437961	0.0108662662437961	0.0108662662437961	0.0108662662437961	0.0108662662437961	0.0108662662437961	0.0020677019854994	0.7508577174403219	0.3111199956734849	-0.7508577174403219	0.5842057620470329	0.7508577174403219	0.5842057620470329	0.1521277274131459	0.0048705868991764	0.0722650356698803	0.0424568141022552	0.0010545280126047	0.7508577174403219	0.7508577174403219	0.0108662662437961	0.0108662662437961	0.0108662662437961	0.0108662662437961	0.0108662662437961	0.0108662662437961	0.0108662662437961	0.7508577174403219	0.7508577174403219	0.011325755573907	0.0141916994969461	0.1521277274131459	0.1521277274131459	0.0041354039709988	0.0108662662437961	0.0108662662437961	0.0108662662437961	0.0108662662437961	0.0108662662437961	0.0108662662437961	0.0108662662437961	2.3425114809354404	0.0041354039709988	0.5472644281187647	0.0020677019854994	0.0008270807941997	0.7523170555527545	0.0434650649751845	0.1589830784737368	0.4351115831912796	-0.0020677019854994	0.6458212135129308	0.0056011749340529	0.0021228407051127	0.7487900154548225	1.021429026916837	-0.035840167748657	0.20538483821966	0.0004594893301123	0.0004594893301123	0.0020677019854994	-0.0041354039709988	0.0020677019854994	0.0108662662437961	0.0108662662437961	0.0108662662437961	0.0108662662437961	0.0108662662437961	0.0108662662437961	0.0108662662437961	-0.035840167748657	0.011325755573907	0.011325755573907	8.311385092895815	0.011325755573907	0.011325755573907	0.305034518985495	0.4130517301973162	0.489880873383189	0.0217325324875922	0.0217325324875922	0.0532479210199118	0.2137523686656461	0.0020677019854994	0.0020677019854994	0.0041354039709988	0.0020677019854994	0.0020677019854994	0.0020677019854994	0.0020677019854994	0.0016082126553884	0.0004594893301109	0.035840167748657	0.0020677019854994	0.5362826331291122	0.5431287944031008	0.2479831750355894	0.0217325324875922	0.1521277274131459	0.086930129950369	0.1303951949255536	0.1521277274131459	0.1521277274131459	0.1521277274131459	0.0217325324875922	0.0804804291986667	0.0835907912437873	0.20538483821966	0.0217325324875922	0.2137523686656461	0.2479831750355894	0.0517265518479143	0.2127435598413874	0.7606845859987407	0.0470976563363762	0.0013784679903329	0.0243529344958823	0.0179200838743285	0.0108662662437961	0.0004594893301123	0.035840167748657	0.0004594893301123	0.0108662662437961	0.0108662662437961	0.0108662662437961	0.0108662662437961	0.0108662662437961	0.0108662662437961	0.0108662662437961	0.0004594893301123
GCF_000286195.1.json	0.2573847092119518	0.2573847092119518	0.2206154650388158	0.1470769766925438	0.0367692441731359	0.2573847092119518	0.2573847092119518	0.2573847092119518	0.0367692441731359	0.2573847092119518	0.2573847092119518	0.2206154650388158	0.1470769766925438	0.2573847092119518	0.2573847092119518	0.2573847092119518	1.2703752205413334	0.0183846220865679	0.0183846220865679	0.0183846220865679	0.0183846220865679	0.0183846220865679	0.0183846220865679	0.0183846220865679	0.0034983423687742	1.2703752205413334	0.5263835263835265	-1.2703752205413334	0.9884169884169888	1.2703752205413334	0.9884169884169886	0.2573847092119518	0.0082405398020015	0.1222651222651222	0.0718326299721648	0.0017841546080748	1.2703752205413334	1.2703752205413334	0.0183846220865679	0.0183846220865679	0.0183846220865679	0.0183846220865679	0.0183846220865679	0.0183846220865679	0.0183846220865679	1.2703752205413334	1.2703752205413334	0.019162031501851	0.0240109183931005	0.2573847092119518	0.2573847092119518	0.0069966847375485	0.0183846220865679	0.0183846220865679	0.0183846220865679	0.0183846220865679	0.0183846220865679	0.0183846220865679	0.0183846220865679	0.2491441694099501	0.0069966847375485	0.9259159923611752	0.0034983423687742	0.0013993369475097	1.272844272844273	0.0735384883462719	0.268983268983269	0.7361647361647362	-0.0034983423687742	1.092664092664093	0.0094766207723018	0.0035916314986082	1.2668768781725592	1.7281544761373904	-0.0606379343920872	0.3474903474903476	0.0007774094152832	0.0007774094152832	0.0034983423687742	-0.0069966847375485	0.0034983423687742	0.0183846220865679	0.0183846220865679	0.0183846220865679	0.0183846220865679	0.0183846220865679	0.0183846220865679	0.0183846220865679	-0.0606379343920872	0.019162031501851	0.019162031501851	13.923868831667054	0.019162031501851	0.019162031501851	0.5160875160875162	0.698841698841699	0.8288288288288289	0.0367692441731359	0.0367692441731359	0.0900900900900901	0.3616473616473618	0.0034983423687742	0.0034983423687742	0.0069966847375485	0.0034983423687742	0.0034983423687742	0.0034983423687742	0.0034983423687742	0.002720932953491	0.0007774094152831	0.0606379343920872	0.0034983423687742	0.9073359073359074	0.9189189189189192	0.4195624195624196	0.0367692441731359	0.2573847092119518	0.1470769766925438	0.2206154650388158	0.2573847092119518	0.2573847092119518	0.2573847092119518	0.0367692441731359	0.1361647361647362	2.0	0.3474903474903476	0.0367692441731359	0.3616473616473618	0.4195624195624196	0.0875160875160875	0.3599405592761076	1.2870012870012872	0.0796844650665248	0.0023322282458495	0.0412026990100079	0.0303189671960436	0.0183846220865679	0.0007774094152832	0.0606379343920872	0.0007774094152832	0.0183846220865679	0.0183846220865679	0.0183846220865679	0.0183846220865679	0.0183846220865679	0.0183846220865679	0.0183846220865679	0.0007774094152832
GCF_009679115.1.json	0.4711140613844203	0.4711140613844203	0.4038120526152174	0.2692080350768116	0.0673020087692029	0.4711140613844203	0.4711140613844203	0.4711140613844203	0.0673020087692029	0.4711140613844203	0.4711140613844203	0.4038120526152174	0.2692080350768116	0.4711140613844203	0.4711140613844203	0.4711140613844203	0.325280439012052	0.0336510043846014	0.0336510043846014	0.0336510043846014	0.0336510043846014	0.0336510043846014	0.0336510043846014	0.0336510043846014	0.0064033263145762	0.325280439012052	0.9634864546525324	-0.325280439012052	1.8091872791519437	0.325280439012052	1.8091872791519437	0.4711140613844203	0.015083390874335	0.2237926972909305	0.1314816336592981	0.0032656964204338	0.325280439012052	0.325280439012052	0.0336510043846014	0.0336510043846014	0.0336510043846014	0.0336510043846014	0.0336510043846014	0.0336510043846014	0.0336510043846014	0.325280439012052	0.325280439012052	0.0350739657878413	0.0439493135251805	0.4711140613844203	0.4711140613844203	0.0128066526291524	0.0336510043846014	0.0336510043846014	0.0336510043846014	0.0336510043846014	0.0336510043846014	0.0336510043846014	0.0336510043846014	0.0014229614032377	0.0128066526291524	3.5039734418483697	0.0064033263145762	0.0025613305258304	2.32979976442874	0.1346040175384058	0.4923439340400471	1.347467608951708	-0.0064033263145762	2.0	0.0173458995054853	0.0065740816829649	2.318877112697476	3.1631944121525364	-0.1109909894526543	0.6360424028268552	0.0014229614032377	0.0014229614032377	0.0064033263145762	-0.0128066526291524	0.0064033263145762	0.0336510043846014	0.0336510043846014	0.0336510043846014	0.0336510043846014	0.0336510043846014	0.0336510043846014	0.0336510043846014	-0.1109909894526543	0.0350739657878413	0.0350739657878413	25.738965890222858	0.0350739657878413	0.0350739657878413	0.944640753828033	1.2791519434628975	1.5170789163722027	0.0673020087692029	0.0673020087692029	0.1648998822143698	0.6619552414605419	0.0064033263145762	0.0064033263145762	0.0128066526291524	0.0064033263145762	0.0064033263145762	0.0064033263145762	0.0064033263145762	0.004980364911337	0.0014229614032391	0.1109909894526543	0.0064033263145762	1.6607773851590106	1.6819787985865724	0.767962308598351	0.0673020087692029	0.4711140613844203	0.2692080350768116	0.4038120526152174	0.4711140613844203	0.4711140613844203	0.4711140613844203	0.0673020087692029	0.2492343934040047	2.0	0.6360424028268552	0.0673020087692029	0.6619552414605419	0.767962308598351	0.160188457008245	0.6588311296997302	2.3557126030624262	0.1458535438320137	0.0042688842097174	0.0754169543716753	0.0554954947263271	0.0336510043846014	0.0014229614032377	0.1109909894526543	0.0014229614032377	0.0336510043846014	0.0336510043846014	0.0336510043846014	0.0336510043846014	0.0336510043846014	0.0336510043846014	0.0336510043846014	0.0014229614032377
GCF_000725025.1.json	0.2573847092119518	0.2573847092119518	0.2206154650388158	0.1470769766925438	0.0367692441731359	0.2573847092119518	0.2573847092119518	0.2573847092119518	0.0367692441731359	0.2573847092119518	0.2573847092119518	0.2206154650388158	0.1470769766925438	0.2573847092119518	0.2573847092119518	0.2573847092119518	0.0034983423687742	0.0183846220865679	0.0183846220865679	0.0183846220865679	0.0183846220865679	0.0183846220865679	0.0183846220865679	0.0183846220865679	0.0034983423687742	0.0034983423687742	0.5263835263835264	-0.0034983423687742	0.9884169884169888	0.0034983423687742	0.9884169884169888	0.2573847092119518	0.0082405398020015	0.1222651222651222	0.0718326299721648	0.0017841546080748	0.0034983423687742	0.0034983423687742	0.0183846220865679	0.0183846220865679	0.0183846220865679	0.0183846220865679	0.0183846220865679	0.0183846220865679	0.0183846220865679	0.0034983423687742	0.0034983423687742	0.0191620315018508	0.0240109183931005	0.2573847092119518	0.2573847092119518	0.0069966847375485	0.0183846220865679	0.0183846220865679	0.0183846220865679	0.0183846220865679	0.0183846220865679	0.0183846220865679	0.0183846220865679	0.2573847092119518	0.0069966847375485	0.9259159923611752	0.0034983423687742	0.0013993369475097	1.272844272844273	0.0735384883462719	0.268983268983269	0.7361647361647362	-0.0034983423687742	1.092664092664093	0.0094766207723018	0.0035916314986082	1.2668768781725592	1.7281544761373904	-0.0606379343920872	0.3474903474903476	0.0007774094152832	0.0007774094152832	0.0034983423687742	-0.0069966847375485	0.0034983423687742	0.0183846220865679	0.0183846220865679	0.0183846220865679	0.0183846220865679	0.0183846220865679	0.0183846220865679	0.0183846220865679	-0.0606379343920872	0.0191620315018508	0.0191620315018508	14.06202190527617	0.0191620315018508	0.0191620315018508	0.5160875160875162	0.698841698841699	0.828828828828829	0.0367692441731359	0.0367692441731359	0.0900900900900901	0.3616473616473618	0.0034983423687742	0.0034983423687742	0.0069966847375485	0.0034983423687742	0.0034983423687742	0.0034983423687742	0.0034983423687742	0.002720932953491	0.0007774094152831	0.0606379343920872	0.0034983423687742	0.9073359073359074	0.9189189189189192	0.4195624195624196	0.0367692441731359	0.2573847092119518	0.1470769766925438	0.2206154650388158	0.2573847092119518	0.2573847092119518	0.2573847092119518	0.0367692441731359	0.1361647361647362	2.0	0.3474903474903476	0.0367692441731359	0.3616473616473618	0.4195624195624196	0.0875160875160875	0.3599405592761076	1.2870012870012872	0.0796844650665248	0.0023322282458495	0.0412026990100079	0.0303189671960436	0.0183846220865679	0.0007774094152832	0.0606379343920872	0.0007774094152832	0.0183846220865679	0.0183846220865679	0.0183846220865679	0.0183846220865679	0.0183846220865679	0.0183846220865679	0.0183846220865679	0.0007774094152832
GCF_018993325.1.json	0.4033160158473421	0.4033160158473421	0.3456994421548647	0.2304662947699098	0.0576165736924774	0.4033160158473421	0.4033160158473421	0.4033160158473421	0.0576165736924774	0.4033160158473421	0.4033160158473421	0.3456994421548647	0.2304662947699098	0.4033160158473421	0.4033160158473421	0.4033160158473421	0.0054818233397155	0.0288082868462387	0.0288082868462387	0.0288082868462387	0.0288082868462387	0.0288082868462387	0.0288082868462387	0.0288082868462387	0.0054818233397155	0.0054818233397155	0.8248310760910579	-0.0054818233397155	1.5488270573054586	0.0054818233397155	1.5488270573054586	0.4033160158473421	0.0129127394224411	0.1915866802656491	0.1125601059088269	0.0027957299032549	0.0054818233397155	0.0054818233397155	0.0288082868462387	0.0288082868462387	0.0288082868462387	0.0288082868462387	0.0288082868462387	0.0288082868462387	0.0288082868462387	0.0054818233397155	0.0054818233397155	0.0300264698106196	0.0376245658601513	0.4033160158473421	0.4033160158473421	0.0109636466794311	0.0288082868462387	0.0288082868462387	0.0288082868462387	0.0288082868462387	0.0288082868462387	0.0288082868462387	0.0288082868462387	0.0012181829643811	0.0109636466794311	1.4508888015180994	0.0054818233397155	0.0021927293358862	1.9945181766602844	0.1152331473849549	0.4214906965844281	1.153553485388961	-0.0054818233397155	1.7121799110056437	0.0148496503358073	0.0056280052954413	1.985167404225694	2.70797896354644	-0.095018271221737	0.5445095123339503	0.0012181829643811	0.0012181829643811	0.0054818233397155	-0.0109636466794311	0.0054818233397155	0.0288082868462387	0.0288082868462387	0.0288082868462387	0.0288082868462387	0.0288082868462387	0.0288082868462387	0.0288082868462387	-0.095018271221737	0.0300264698106196	0.0300264698106196	24.3045282728471	0.0300264698106196	0.0300264698106196	0.8086974609107928	1.0950691303605	1.298756022011348	0.0576165736924774	0.0576165736924774	0.1411691328273204	0.566693233206815	0.0054818233397155	0.0054818233397155	0.0109636466794311	0.0054818233397155	0.0054818233397155	0.0054818233397155	0.0054818233397155	0.0042636403753343	0.0012181829643812	0.095018271221737	0.0054818233397155	1.42177483776087	1.4399251548386682	0.6574448185958066	0.0576165736924774	0.4033160158473421	0.2304662947699098	0.3456994421548647	0.4033160158473421	0.4033160158473421	0.4033160158473421	0.0576165736924774	0.2133670607590071	0.2216131500762688	0.5445095123339503	0.0576165736924774	0.566693233206815	0.6574448185958066	0.1371357290322541	0.564018712508516	2.016701897533149	0.1248637538490774	0.0036545488931437	0.0645636971122059	0.0475091356108685	0.0288082868462387	0.0012181829643811	0.095018271221737	0.0012181829643811	0.0288082868462387	0.0288082868462387	0.0288082868462387	0.0288082868462387	0.0288082868462387	0.0288082868462387	0.0288082868462387	0.0012181829643811
GCF_019390145.1.json	0.4033160158473421	0.4033160158473421	0.3456994421548647	0.2304662947699098	0.0576165736924774	0.4033160158473421	0.4033160158473421	0.4033160158473421	0.0576165736924774	0.4033160158473421	0.4033160158473421	0.3456994421548647	0.2304662947699098	0.4033160158473421	0.4033160158473421	0.4033160158473421	0.0054818233397155	0.0288082868462387	0.0288082868462387	0.0288082868462387	0.0288082868462387	0.0288082868462387	0.0288082868462387	0.0288082868462387	0.0054818233397155	0.0054818233397155	0.8248310760910579	-0.0054818233397155	1.5488270573054586	0.0054818233397155	1.5488270573054586	0.4033160158473421	0.0129127394224411	0.1915866802656491	0.1125601059088269	0.0027957299032549	0.0054818233397155	0.0054818233397155	0.0288082868462387	0.0288082868462387	0.0288082868462387	0.0288082868462387	0.0288082868462387	0.0288082868462387	0.0288082868462387	0.0054818233397155	0.0054818233397155	0.0300264698106196	0.0376245658601513	0.4033160158473421	0.4033160158473421	0.0109636466794311	0.0288082868462387	0.0288082868462387	0.0288082868462387	0.0288082868462387	0.0288082868462387	0.0288082868462387	0.0288082868462387	1.787851122205374	0.0109636466794311	1.5793704876651975	0.0054818233397155	0.0021927293358862	1.9945181766602844	0.1152331473849549	0.4214906965844281	1.153553485388961	-0.0054818233397155	1.7121799110056437	0.0148496503358073	0.0056280052954413	1.985167404225694	2.70797896354644	-0.095018271221737	0.5445095123339503	0.0012181829643811	0.0012181829643811	0.0054818233397155	-0.0109636466794311	0.0054818233397155	0.0288082868462387	0.0288082868462387	0.0288082868462387	0.0288082868462387	0.0288082868462387	0.0288082868462387	0.0288082868462387	-0.095018271221737	0.0300264698106196	0.0300264698106196	23.028962280817986	0.0300264698106196	0.0300264698106196	0.8086974609107928	1.0950691303605	1.298756022011348	0.0576165736924774	0.0576165736924774	0.1411691328273204	0.566693233206815	0.0054818233397155	0.0054818233397155	0.0109636466794311	0.0054818233397155	0.0054818233397155	0.0054818233397155	0.0054818233397155	0.0042636403753343	0.0012181829643812	0.095018271221737	0.0054818233397155	1.42177483776087	1.4399251548386682	0.6574448185958066	0.0576165736924774	0.4033160158473421	0.2304662947699098	0.3456994421548647	0.4033160158473421	0.4033160158473421	0.4033160158473421	0.0576165736924774	0.2133670607590071	1.8166413973463544	0.5445095123339503	0.0576165736924774	0.566693233206815	0.6574448185958066	0.1371357290322541	0.564018712508516	2.016701897533149	0.1248637538490774	0.0036545488931437	0.0645636971122059	0.0475091356108685	0.0288082868462387	0.0012181829643811	0.095018271221737	0.0012181829643811	0.0288082868462387	0.0288082868462387	0.0288082868462387	0.0288082868462387	0.0288082868462387	0.0288082868462387	0.0288082868462387	0.0012181829643811
GCF_002095895.1.json	0.287190786092395	0.287190786092395	0.2461635309363385	0.1641090206242257	0.0410272551560564	0.287190786092395	0.287190786092395	0.287190786092395	0.0410272551560564	0.287190786092395	0.287190786092395	0.2461635309363385	0.1641090206242257	0.287190786092395	0.287190786092395	0.287190786092395	0.0039034630222779	0.0205136275780282	0.0205136275780282	0.0205136275780282	0.0205136275780282	0.0205136275780282	0.0205136275780282	0.0205136275780282	0.0039034630222779	0.0039034630222779	0.5873406357006391	-0.0039034630222779	1.1028792376970438	0.0039034630222779	1.1028792376970438	0.287190786092395	0.0091948240080324	0.1364238640380457	0.0801511073907735	0.0019907661413617	0.0039034630222779	0.0039034630222779	0.0205136275780282	0.0205136275780282	0.0205136275780282	0.0205136275780282	0.0205136275780282	0.0205136275780282	0.0205136275780282	0.0039034630222779	0.0039034630222779	0.0213810638052005	0.0267914692727002	0.287190786092395	0.287190786092395	0.0078069260445558	0.0205136275780282	0.0205136275780282	0.0205136275780282	0.0205136275780282	0.0205136275780282	0.0205136275780282	0.0205136275780282	0.0008674362271724	0.0078069260445558	2.1360192050380697	0.0039034630222779	0.0015613852089111	1.4202442266697606	0.0820545103121128	0.3001325008837007	0.821415265576444	-0.0039034630222779	1.2191985322979038	0.0105740476092373	0.0040075553695386	1.4135857861899814	1.928280992334652	-0.0676600257194841	0.3877309820028669	0.0008674362271724	0.0008674362271724	0.0039034630222779	-0.0078069260445558	0.0039034630222779	0.0205136275780282	0.0205136275780282	0.0205136275780282	0.0205136275780282	0.0205136275780282	0.0205136275780282	0.0205136275780282	-0.0676600257194841	0.0213810638052005	0.0213810638052005	15.224976128464824	0.0213810638052005	0.0213810638052005	0.5758523103079616	0.7797700860279879	0.924810194110542	0.0410272551560564	0.0410272551560564	0.1005228471859284	0.4035274294177985	0.0039034630222779	0.0039034630222779	0.0078069260445558	0.0039034630222779	0.0039034630222779	0.0039034630222779	0.0039034630222779	0.003036026795105	0.0008674362271728	0.0676600257194841	0.0039034630222779	1.012408675229708	1.0253330412964703	0.4681492597516097	0.0410272551560564	0.287190786092395	0.1641090206242257	0.2461635309363385	0.287190786092395	0.287190786092395	0.287190786092395	0.0410272551560564	0.1519331033181604	0.1578049278432463	0.3877309820028669	0.0410272551560564	0.4035274294177985	0.4681492597516097	0.097650765837759	0.4016229731810405	1.4360406740846925	0.0889122132852195	0.0026023086815186	0.0459741200401623	0.033830012859742	0.0205136275780282	0.0008674362271724	0.0676600257194841	0.0008674362271724	0.0205136275780282	0.0205136275780282	0.0205136275780282	0.0205136275780282	0.0205136275780282	0.0205136275780282	0.0205136275780282	0.0008674362271724
GCF_002160855.1.json	0.4033160158473421	0.4033160158473421	0.3456994421548647	0.2304662947699098	0.0576165736924774	0.4033160158473421	0.4033160158473421	0.4033160158473421	0.0576165736924774	0.4033160158473421	0.4033160158473421	0.3456994421548647	0.2304662947699098	0.4033160158473421	0.4033160158473421	0.4033160158473421	0.0054818233397155	0.0288082868462387	0.0288082868462387	0.0288082868462387	0.0288082868462387	0.0288082868462387	0.0288082868462387	0.0288082868462387	0.0054818233397155	0.0054818233397155	0.8248310760910579	-0.0054818233397155	1.5488270573054586	0.0054818233397155	1.5488270573054586	0.4033160158473421	0.0129127394224411	0.1915866802656491	0.1125601059088269	0.0027957299032549	0.0054818233397155	0.0054818233397155	0.0288082868462387	0.0288082868462387	0.0288082868462387	0.0288082868462387	0.0288082868462387	0.0288082868462387	0.0288082868462387	0.0054818233397155	0.0054818233397155	0.0300264698106196	0.0376245658601513	0.4033160158473421	0.4033160158473421	0.0109636466794311	0.0288082868462387	0.0288082868462387	0.0288082868462387	0.0288082868462387	0.0288082868462387	0.0288082868462387	0.0288082868462387	0.4033160158473421	0.0109636466794311	1.57937109675668	0.0054818233397155	0.0021927293358862	1.9945181766602844	0.1152331473849549	0.4214906965844281	1.153553485388961	-0.0054818233397155	1.7121799110056437	0.0148496503358073	0.0056280052954413	1.985167404225694	2.70797896354644	-0.095018271221737	0.5445095123339503	0.0012181829643811	0.0012181829643811	0.0054818233397155	-0.0109636466794311	0.0054818233397155	0.0288082868462387	0.0288082868462387	0.0288082868462387	0.0288082868462387	0.0288082868462387	0.0288082868462387	0.0288082868462387	-0.095018271221737	0.0300264698106196	0.0300264698106196	22.034870163649487	0.0300264698106196	0.0300264698106196	0.8086974609107928	1.0950691303605	1.298756022011348	0.0576165736924774	0.0576165736924774	0.1411691328273204	0.566693233206815	0.0054818233397155	0.0054818233397155	0.0109636466794311	0.0054818233397155	0.0054818233397155	0.0054818233397155	0.0054818233397155	0.0042636403753343	0.0012181829643812	0.095018271221737	0.0054818233397155	1.42177483776087	1.4399251548386682	0.6574448185958066	0.0576165736924774	0.4033160158473421	0.2304662947699098	0.3456994421548647	0.4033160158473421	0.4033160158473421	0.4033160158473421	0.0576165736924774	0.2133670607590071	2.0	0.5445095123339503	0.0576165736924774	0.566693233206815	0.6574448185958066	0.1371357290322541	0.564018712508516	2.016701897533149	0.1248637538490774	0.0036545488931437	0.0645636971122059	0.0475091356108685	0.0288082868462387	0.0012181829643811	0.095018271221737	0.0012181829643811	0.0288082868462387	0.0288082868462387	0.0288082868462387	0.0288082868462387	0.0288082868462387	0.0288082868462387	0.0288082868462387	0.0012181829643811
GCF_000309665.1.json	0.1868744004523772	0.1868744004523772	0.160178057530609	0.1067853716870727	0.0266963429217681	0.1868744004523772	0.1868744004523772	0.1868744004523772	0.0266963429217681	0.1868744004523772	0.1868744004523772	0.160178057530609	0.1067853716870727	0.1868744004523772	0.1868744004523772	0.1868744004523772	0.0025399746346372	0.013348171460884	0.013348171460884	0.013348171460884	0.013348171460884	0.013348171460884	0.013348171460884	0.013348171460884	0.0025399746346372	0.0025399746346372	0.3821812344723462	-0.0025399746346372	0.7176410466375598	0.0025399746346372	0.7176410466375598	0.1868744004523772	0.0059830513615899	0.0887707023835523	0.052154145831218	0.0012953870636649	0.0025399746346372	0.0025399746346372	0.013348171460884	0.013348171460884	0.013348171460884	0.013348171460884	0.013348171460884	0.013348171460884	0.013348171460884	0.0025399746346372	0.0025399746346372	0.0139126102685815	0.0174331489728344	0.1868744004523772	0.1868744004523772	0.0050799492692744	0.013348171460884	0.013348171460884	0.013348171460884	0.013348171460884	0.013348171460884	0.013348171460884	0.013348171460884	0.1808913490907873	0.0050799492692744	1.3899031886720945	0.0025399746346372	0.0010159898538548	0.9241497332350868	0.0533926858435363	0.1952955452438151	0.5344930711935991	-0.0025399746346372	0.7933297507751149	0.0068805090658284	0.0026077072915609	0.9198171009472034	1.2547281173231044	-0.0440262270003788	0.2522956804585171	0.0005644388076971	0.0005644388076971	0.0025399746346372	-0.0050799492692744	0.0025399746346372	0.013348171460884	0.013348171460884	0.013348171460884	0.013348171460884	0.013348171460884	0.013348171460884	0.013348171460884	-0.0440262270003788	0.0139126102685815	0.0139126102685815	10.93396121524458	0.0139126102685815	0.0139126102685815	0.374705806903205	0.5073946462554623	0.6017719193158705	0.0266963429217681	0.0266963429217681	0.0654099912299859	0.2625743933660863	0.0025399746346372	0.0025399746346372	0.0050799492692744	0.0025399746346372	0.0025399746346372	0.0025399746346372	0.0025399746346372	0.00197553582694	0.0005644388076971	0.0440262270003788	0.0025399746346372	0.6587720545305724	0.6671819105458563	0.3046236734425058	0.0266963429217681	0.1868744004523772	0.1067853716870727	0.160178057530609	0.1868744004523772	0.1868744004523772	0.1868744004523772	0.0266963429217681	0.098862529601893	2.0	0.2522956804585171	0.0266963429217681	0.2625743933660863	0.3046236734425058	0.0635411343377006	0.2613351679637872	0.934428446142656	0.0578549777889593	0.0016933164230914	0.0299152568079497	0.0220131135001894	0.013348171460884	0.0005644388076971	0.0440262270003788	0.0005644388076971	0.013348171460884	0.013348171460884	0.013348171460884	0.013348171460884	0.013348171460884	0.013348171460884	0.013348171460884	0.0005644388076971
GCF_006538845.1.json	0.259380895376458	0.259380895376458	0.2223264817512497	0.1482176545008331	0.0370544136252082	0.259380895376458	0.259380895376458	0.259380895376458	0.0370544136252082	0.259380895376458	0.259380895376458	0.2223264817512497	0.1482176545008331	0.259380895376458	0.259380895376458	0.259380895376458	0.0035254742938083	0.0185272068126041	0.0185272068126041	0.0185272068126041	0.0185272068126041	0.0185272068126041	0.0185272068126041	0.0185272068126041	0.0035254742938083	0.0035254742938083	0.5304659736889936	-0.0035254742938083	0.996082806340213	0.0035254742938083	0.996082806340213	0.259380895376458	0.0083044505587485	0.1232133679717711	0.0723897388328643	0.0017979918898422	0.0035254742938083	0.0035254742938083	0.0185272068126041	0.0185272068126041	0.0185272068126041	0.0185272068126041	0.0185272068126041	0.0185272068126041	0.0185272068126041	0.0035254742938083	0.0035254742938083	0.0193106455445615	0.0241971387138031	0.259380895376458	0.259380895376458	0.0070509485876166	0.0185272068126041	0.0185272068126041	0.0185272068126041	0.0185272068126041	0.0185272068126041	0.0185272068126041	0.0185272068126041	3.2081829593625497	0.0070509485876166	0.9330970743263994	0.0035254742938083	0.0014101897175233	1.2827160097271753	0.0741088272504165	0.2710694095378965	0.7418741734721377	-0.0035254742938083	1.1011384148214074	0.0095501181425607	0.0036194869416432	1.27670233402067	1.741557440384789	-0.0611082210926776	0.3501853616039811	0.0007834387319571	0.0007834387319571	0.0035254742938083	-0.0070509485876166	0.0035254742938083	0.0185272068126041	0.0185272068126041	0.0185272068126041	0.0185272068126041	0.0185272068126041	0.0185272068126041	0.0185272068126041	-0.0611082210926776	0.0193106455445615	0.0193106455445615	14.171082049751115	0.0193106455445615	0.0193106455445615	0.5200901111229498	0.7042616716702288	0.8352569365665328	0.0370544136252082	0.0370544136252082	0.090788797452884	0.3644521726322915	0.0035254742938083	0.0035254742938083	0.0070509485876166	0.0035254742938083	0.0035254742938083	0.0035254742938083	0.0035254742938083	0.0027420355618509	0.0007834387319574	0.0611082210926776	0.0035254742938083	0.9143728886326172	0.9260457340194168	0.4228163995662883	0.0370544136252082	0.259380895376458	0.1482176545008331	0.2223264817512497	0.259380895376458	0.259380895376458	0.259380895376458	0.0370544136252082	0.1372207824359304	2.0	0.3501853616039811	0.0370544136252082	0.3644521726322915	0.4228163995662883	0.088194831811373	0.362732132896279	1.2969828207554857	0.0803024700256341	0.0023503161958722	0.0415222527937425	0.0305541105463388	0.0185272068126041	0.0007834387319571	0.0611082210926776	0.0007834387319571	0.0185272068126041	0.0185272068126041	0.0185272068126041	0.0185272068126041	0.0185272068126041	0.0185272068126041	0.0185272068126041	0.0007834387319571
GCF_020089765.1.json	0.1722367979833196	0.1722367979833196	0.1476315411285597	0.0984210274190398	0.0246052568547599	0.1722367979833196	0.1722367979833196	0.1722367979833196	0.0246052568547599	0.1722367979833196	0.1722367979833196	0.1476315411285597	0.0984210274190398	0.1722367979833196	0.1722367979833196	0.1722367979833196	0.0023410220820494	0.0123026284273799	0.0123026284273799	0.0123026284273799	0.0123026284273799	0.0123026284273799	0.0123026284273799	0.0123026284273799	0.0023410220820494	0.0023410220820494	0.3522455291654788	-0.0023410220820494	0.6614292576994811	0.0023410220820494	0.6614292576994811	0.1722367979833196	0.0055144075710498	0.0818174211998056	0.0480689867514157	0.0011939212618452	0.0023410220820494	0.0023410220820494	0.0123026284273799	0.0123026284273799	0.0123026284273799	0.0123026284273799	0.0123026284273799	0.0123026284273799	0.0123026284273799	0.0023410220820494	0.0023410220820494	0.0128228555567241	0.0160676355379793	0.1722367979833196	0.1722367979833196	0.0046820441640989	0.0123026284273799	0.0123026284273799	0.0123026284273799	0.0123026284273799	0.0123026284273799	0.0123026284273799	0.0123026284273799	0.0005202271293443	0.0046820441640989	0.6196048172951498	0.0023410220820494	0.0009364088328197	0.8517624164906078	0.0492105137095199	0.1799983266395723	0.4926269992240926	-0.0023410220820494	0.7311893747224731	0.0063415687067073	0.0024034493375707	0.8477691530457607	1.1564470721737177	-0.0405777160888574	0.2325337234099738	0.0005202271293443	0.0005202271293443	0.0023410220820494	-0.0046820441640989	0.0023410220820494	0.0123026284273799	0.0123026284273799	0.0123026284273799	0.0123026284273799	0.0123026284273799	0.0123026284273799	0.0123026284273799	-0.0405777160888574	0.0128228555567241	0.0128228555567241	9.317585063362426	0.0128228555567241	0.0128228555567241	0.3453556410644426	0.4676511548578362	0.5546359921334191	0.0246052568547599	0.0246052568547599	0.0602865208840672	0.2420073195488987	0.0023410220820494	0.0023410220820494	0.0046820441640989	0.0023410220820494	0.0023410220820494	0.0023410220820494	0.0023410220820494	0.0018207949527051	0.0005202271293443	0.0405777160888574	0.0023410220820494	0.6071713889038205	0.6149225130174862	0.2807629401172276	0.0246052568547599	0.1722367979833196	0.0984210274190398	0.1476315411285597	0.1722367979833196	0.1722367979833196	0.1722367979833196	0.0246052568547599	0.0911187701362045	0.4956425948244334	0.2325337234099738	0.0246052568547599	0.2420073195488987	0.2807629401172276	0.0585640488588082	0.2408651608864232	0.8612360126295326	0.0533232807577934	0.0015606813880329	0.0275720378552493	0.0202888580444287	0.0123026284273799	0.0005202271293443	0.0405777160888574	0.0005202271293443	0.0123026284273799	0.0123026284273799	0.0123026284273799	0.0123026284273799	0.0123026284273799	0.0123026284273799	0.0123026284273799	0.0005202271293443
GCF_002160105.1.json	0.1516070655370788	0.1516070655370788	0.1299489133174961	0.0866326088783307	0.0216581522195826	0.1516070655370788	0.1516070655370788	0.1516070655370788	0.0216581522195826	0.1516070655370788	0.1516070655370788	0.1299489133174961	0.0866326088783307	0.1516070655370788	0.1516070655370788	0.1516070655370788	0.7482878835614514	0.0108290761097913	0.0108290761097913	0.0108290761097913	0.0108290761097913	0.0108290761097913	0.0108290761097913	0.0108290761097913	0.0020606252111781	0.7482878835614514	0.3100551778169123	-0.7482878835614514	0.582206299665987	0.7482878835614514	0.582206299665987	0.1516070655370788	0.0048539171641084	0.0720177063388916	0.0423115043361909	0.0010509188577008	0.7482878835614514	0.7482878835614514	0.0108290761097913	0.0108290761097913	0.0108290761097913	0.0108290761097913	0.0108290761097913	0.0108290761097913	0.0108290761097913	0.7482878835614514	0.7482878835614514	0.0112869928233861	0.014143127964259	0.1516070655370788	0.1516070655370788	0.0041212504223562	0.0108290761097913	0.0108290761097913	0.0108290761097913	0.0108290761097913	0.0108290761097913	0.0108290761097913	0.0108290761097913	2.5484661953445737	0.0041212504223562	0.5453913986014354	0.0020606252111781	0.0008242500844712	0.7497422270438296	0.0433163044391653	0.1584389539455615	0.4336224002720632	-0.0020606252111781	0.6436108703338841	0.0055820047387247	0.0021155752168095	0.7462272583502733	1.017933154320387	-0.0357175036604209	0.2046819022263235	0.000457916713593	0.000457916713593	0.0020606252111781	-0.0041212504223562	0.0020606252111781	0.0108290761097913	0.0108290761097913	0.0108290761097913	0.0108290761097913	0.0108290761097913	0.0108290761097913	0.0108290761097913	-0.0357175036604209	0.0112869928233861	0.0112869928233861	8.282939119050225	0.0112869928233861	0.0112869928233861	0.3039905288620583	0.4116380478107174	0.4882042408657495	0.0216581522195826	0.0216581522195826	0.0530656783549727	0.2130207945392478	0.0020606252111781	0.0020606252111781	0.0041212504223562	0.0020606252111781	0.0020606252111781	0.0020606252111781	0.0020606252111781	0.0016027084975829	0.0004579167135951	0.0357175036604209	0.0020606252111781	0.5344471891465115	0.5412699192207223	0.2471344449103018	0.0216581522195826	0.1516070655370788	0.0866326088783307	0.1299489133174961	0.1516070655370788	0.1516070655370788	0.1516070655370788	0.0216581522195826	0.0802049824279445	0.0833046991622777	0.2046819022263235	0.0216581522195826	0.2130207945392478	0.2471344449103018	0.0515495161162592	0.2120154383945497	0.7580811193567539	0.0469364631435018	0.0013737501407854	0.0242695858205424	0.0178587518302104	0.0108290761097913	0.000457916713593	0.0357175036604209	0.000457916713593	0.0108290761097913	0.0108290761097913	0.0108290761097913	0.0108290761097913	0.0108290761097913	0.0108290761097913	0.0108290761097913	0.000457916713593
GCF_004063635.1.json	0.3028853808527648	0.3028853808527648	0.2596160407309413	0.1730773604872942	0.0432693401218235	0.3028853808527648	0.3028853808527648	0.3028853808527648	0.0432693401218235	0.3028853808527648	0.3028853808527648	0.2596160407309413	0.1730773604872942	0.3028853808527648	0.3028853808527648	0.3028853808527648	0.0041167820884301	0.0216346700609117	0.0216346700609117	0.0216346700609117	0.0216346700609117	0.0216346700609117	0.0216346700609117	0.0216346700609117	0.0041167820884301	0.0041167820884301	0.6194380208188855	-0.0041167820884301	1.1631501222222596	0.0041167820884301	1.1631501222222596	0.3028853808527648	0.0096973089194131	0.1438792468894722	0.0845312588824316	0.0020995588650993	0.0041167820884301	0.0041167820884301	0.0216346700609117	0.0216346700609117	0.0216346700609117	0.0216346700609117	0.0216346700609117	0.0216346700609117	0.0216346700609117	0.0041167820884301	0.0041167820884301	0.022549510525007	0.0282555874604427	0.3028853808527648	0.3028853808527648	0.0082335641768602	0.0216346700609117	0.0216346700609117	0.0216346700609117	0.0216346700609117	0.0216346700609117	0.0216346700609117	0.0216346700609117	0.0009148404640954	0.0082335641768602	1.089600150850599	0.0041167820884301	0.001646712835372	1.4978586860388212	0.0865386802436471	0.3165343431568388	0.8663045181134537	-0.0041167820884301	1.2858261116753884	0.0111519052573251	0.0042265629441215	1.4908363706364234	2.033658985725707	-0.0713575561994552	0.4089199648437631	0.0009148404640954	0.0009148404640954	0.0041167820884301	-0.0082335641768602	0.0041167820884301	0.0216346700609117	0.0216346700609117	0.0216346700609117	0.0216346700609117	0.0216346700609117	0.0216346700609117	0.0216346700609117	-0.0713575561994552	0.022549510525007	0.022549510525007	17.29455556837254	0.022549510525007	0.022549510525007	0.6073218737124038	0.822383484852457	0.9753498420717904	0.0432693401218235	0.0432693401218235	0.1060162871817163	0.4255796671151757	0.0041167820884301	0.0041167820884301	0.0082335641768602	0.0041167820884301	0.0041167820884301	0.0041167820884301	0.0041167820884301	0.0032019416243345	0.0009148404640955	0.0713575561994552	0.0041167820884301	1.0677354637587146	1.0813661292535068	0.4937329945891362	0.0432693401218235	0.3028853808527648	0.1730773604872942	0.2596160407309413	0.3028853808527648	0.3028853808527648	0.3028853808527648	0.0432693401218235	0.1602360454832227	1.503318353723826	0.4089199648437631	0.0432693401218235	0.4255796671151757	0.4937329945891362	0.1029872504050959	0.4235711348762538	1.5145183883102338	0.093771147569797	0.0027445213922867	0.0484865445970657	0.0356787780997276	0.0216346700609117	0.0009148404640954	0.0713575561994552	0.0009148404640954	0.0216346700609117	0.0216346700609117	0.0216346700609117	0.0216346700609117	0.0216346700609117	0.0216346700609117	0.0216346700609117	0.0009148404640954
GCF_020552285.1.json	0.2871907860923949	0.2871907860923949	0.2461635309363385	0.1641090206242257	0.0410272551560564	0.2871907860923949	0.2871907860923949	0.2871907860923949	0.0410272551560564	0.2871907860923949	0.2871907860923949	0.2461635309363385	0.1641090206242257	0.2871907860923949	0.2871907860923949	0.2871907860923949	0.003903463022278	0.0205136275780282	0.0205136275780282	0.0205136275780282	0.0205136275780282	0.0205136275780282	0.0205136275780282	0.0205136275780282	0.003903463022278	0.003903463022278	0.587340635700639	-0.003903463022278	1.1028792376970435	0.003903463022278	1.1028792376970435	0.2871907860923949	0.0091948240080324	0.1364238640380457	0.0801511073907735	0.0019907661413617	0.003903463022278	0.003903463022278	0.0205136275780282	0.0205136275780282	0.0205136275780282	0.0205136275780282	0.0205136275780282	0.0205136275780282	0.0205136275780282	0.003903463022278	0.003903463022278	0.0213810638052012	0.0267914692727002	0.2871907860923949	0.2871907860923949	0.0078069260445561	0.0205136275780282	0.0205136275780282	0.0205136275780282	0.0205136275780282	0.0205136275780282	0.0205136275780282	0.0205136275780282	0.0008674362271734	0.0078069260445561	1.12462841558809	0.003903463022278	0.0015613852089111	1.4202442266697604	0.0820545103121128	0.3001325008837006	0.8214152655764437	-0.003903463022278	1.2191985322979035	0.0105740476092373	0.0040075553695386	1.4135857861899814	1.928280992334652	-0.0676600257194841	0.3877309820028669	0.0008674362271734	0.0008674362271734	0.003903463022278	-0.0078069260445561	0.003903463022278	0.0205136275780282	0.0205136275780282	0.0205136275780282	0.0205136275780282	0.0205136275780282	0.0205136275780282	0.0205136275780282	-0.0676600257194841	0.0213810638052012	0.0213810638052012	20.47697171438377	0.0213810638052012	0.0213810638052012	0.5758523103079616	0.7797700860279878	0.9248101941105416	0.0410272551560564	0.0410272551560564	0.1005228471859284	0.4035274294177985	0.003903463022278	0.003903463022278	0.0078069260445561	0.003903463022278	0.003903463022278	0.003903463022278	0.003903463022278	0.0030360267951051	0.0008674362271728	0.0676600257194841	0.003903463022278	1.012408675229708	1.02533304129647	0.4681492597516096	0.0410272551560564	0.2871907860923949	0.1641090206242257	0.2461635309363385	0.2871907860923949	0.2871907860923949	0.2871907860923949	0.0410272551560564	0.1519331033181604	0.303077942552797	0.3877309820028669	0.0410272551560564	0.4035274294177985	0.4681492597516096	0.097650765837759	0.4016229731810404	1.436040674084692	0.0889122132852195	0.0026023086815186	0.0459741200401623	0.033830012859742	0.0205136275780282	0.0008674362271734	0.0676600257194841	0.0008674362271734	0.0205136275780282	0.0205136275780282	0.0205136275780282	0.0205136275780282	0.0205136275780282	0.0205136275780282	0.0205136275780282	0.0008674362271734
GCF_002849915.1.json	0.4033160158473421	0.4033160158473421	0.3456994421548647	0.2304662947699098	0.0576165736924774	0.4033160158473421	0.4033160158473421	0.4033160158473421	0.0576165736924774	0.4033160158473421	0.4033160158473421	0.3456994421548647	0.2304662947699098	0.4033160158473421	0.4033160158473421	0.4033160158473421	0.0054818233397155	0.0288082868462387	0.0288082868462387	0.0288082868462387	0.0288082868462387	0.0288082868462387	0.0288082868462387	0.0288082868462387	0.0054818233397155	0.0054818233397155	0.8248310760910579	-0.0054818233397155	1.5488270573054586	0.0054818233397155	1.5488270573054586	0.4033160158473421	0.0129127394224411	0.1915866802656491	0.1125601059088269	0.0027957299032549	0.0054818233397155	0.0054818233397155	0.0288082868462387	0.0288082868462387	0.0288082868462387	0.0288082868462387	0.0288082868462387	0.0288082868462387	0.0288082868462387	0.0054818233397155	0.0054818233397155	0.0300264698106196	0.0376245658601513	0.4033160158473421	0.4033160158473421	0.0109636466794311	0.0288082868462387	0.0288082868462387	0.0288082868462387	0.0288082868462387	0.0288082868462387	0.0288082868462387	0.0288082868462387	0.0012181829643821	0.0109636466794311	1.450889410609582	0.0054818233397155	0.0021927293358862	1.9945181766602844	0.1152331473849549	0.4214906965844281	1.153553485388961	-0.0054818233397155	1.7121799110056437	0.0148496503358073	0.0056280052954413	1.985167404225694	2.70797896354644	-0.095018271221737	0.5445095123339503	0.0012181829643821	0.0012181829643821	0.0054818233397155	-0.0109636466794311	0.0054818233397155	0.0288082868462387	0.0288082868462387	0.0288082868462387	0.0288082868462387	0.0288082868462387	0.0288082868462387	0.0288082868462387	-0.095018271221737	0.0300264698106196	0.0300264698106196	22.03487016364951	0.0300264698106196	0.0300264698106196	0.8086974609107928	1.0950691303605	1.298756022011348	0.0576165736924774	0.0576165736924774	0.1411691328273204	0.566693233206815	0.0054818233397155	0.0054818233397155	0.0109636466794311	0.0054818233397155	0.0054818233397155	0.0054818233397155	0.0054818233397155	0.0042636403753343	0.0012181829643812	0.095018271221737	0.0054818233397155	1.42177483776087	1.4399251548386682	0.6574448185958066	0.0576165736924774	0.4033160158473421	0.2304662947699098	0.3456994421548647	0.4033160158473421	0.4033160158473421	0.4033160158473421	0.0576165736924774	0.2133670607590071	1.7519458086547877	0.5445095123339503	0.0576165736924774	0.566693233206815	0.6574448185958066	0.1371357290322541	0.564018712508516	2.016701897533149	0.1248637538490774	0.0036545488931437	0.0645636971122059	0.0475091356108685	0.0288082868462387	0.0012181829643821	0.095018271221737	0.0012181829643821	0.0288082868462387	0.0288082868462387	0.0288082868462387	0.0288082868462387	0.0288082868462387	0.0288082868462387	0.0288082868462387	0.0012181829643821
GCF_019390115.1.json	0.4033160158473421	0.4033160158473421	0.3456994421548647	0.2304662947699098	0.0576165736924774	0.4033160158473421	0.4033160158473421	0.4033160158473421	0.0576165736924774	0.4033160158473421	0.4033160158473421	0.3456994421548647	0.2304662947699098	0.4033160158473421	0.4033160158473421	0.4033160158473421	0.0054818233397153	0.0288082868462387	0.0288082868462387	0.0288082868462387	0.0288082868462387	0.0288082868462387	0.0288082868462387	0.0288082868462387	0.0054818233397153	0.0054818233397153	0.8248310760910579	-0.0054818233397153	1.5488270573054586	0.0054818233397153	1.5488270573054586	0.4033160158473421	0.0129127394224411	0.1915866802656491	0.1125601059088269	0.0027957299032549	0.0054818233397153	0.0054818233397153	0.0288082868462387	0.0288082868462387	0.0288082868462387	0.0288082868462387	0.0288082868462387	0.0288082868462387	0.0288082868462387	0.0054818233397153	0.0054818233397153	0.0300264698106201	0.0376245658601513	0.4033160158473421	0.4033160158473421	0.0109636466794307	0.0288082868462387	0.0288082868462387	0.0288082868462387	0.0288082868462387	0.0288082868462387	0.0288082868462387	0.0288082868462387	1.3373045370976646	0.0109636466794307	1.4508888015180992	0.0054818233397153	0.0021927293358862	1.9945181766602844	0.1152331473849549	0.4214906965844281	1.153553485388961	-0.0054818233397153	1.7121799110056437	0.0148496503358073	0.0056280052954413	1.985167404225694	2.70797896354644	-0.095018271221737	0.5445095123339503	0.0012181829643793	0.0012181829643793	0.0054818233397153	-0.0109636466794307	0.0054818233397153	0.0288082868462387	0.0288082868462387	0.0288082868462387	0.0288082868462387	0.0288082868462387	0.0288082868462387	0.0288082868462387	-0.095018271221737	0.0300264698106201	0.0300264698106201	23.028962280818064	0.0300264698106201	0.0300264698106201	0.8086974609107928	1.0950691303605	1.298756022011348	0.0576165736924774	0.0576165736924774	0.1411691328273204	0.566693233206815	0.0054818233397153	0.0054818233397153	0.0109636466794307	0.0054818233397153	0.0054818233397153	0.0054818233397153	0.0054818233397153	0.0042636403753341	0.0012181829643812	0.095018271221737	0.0054818233397153	1.42177483776087	1.4399251548386682	0.6574448185958066	0.0576165736924774	0.4033160158473421	0.2304662947699098	0.3456994421548647	0.4033160158473421	0.4033160158473421	0.4033160158473421	0.0576165736924774	0.2133670607590071	2.0	0.5445095123339503	0.0576165736924774	0.566693233206815	0.6574448185958066	0.1371357290322541	0.564018712508516	2.016701897533149	0.1248637538490774	0.0036545488931437	0.0645636971122059	0.0475091356108685	0.0288082868462387	0.0012181829643793	0.095018271221737	0.0012181829643793	0.0288082868462387	0.0288082868462387	0.0288082868462387	0.0288082868462387	0.0288082868462387	0.0288082868462387	0.0288082868462387	0.0012181829643793
GCF_015613235.1.json	0.2424954846289326	0.2424954846289326	0.2078532725390851	0.13856884835939	0.0346422120898475	0.2424954846289326	0.2424954846289326	0.2424954846289326	0.0346422120898475	0.2424954846289326	0.2424954846289326	0.2078532725390851	0.13856884835939	0.2424954846289326	0.2424954846289326	0.2424954846289326	0.0032959697983272	0.0173211060449237	0.0173211060449237	0.0173211060449237	0.0173211060449237	0.0173211060449237	0.0173211060449237	0.0173211060449237	0.0032959697983272	0.0032959697983272	0.4959332227694453	-0.0032959697983272	0.9312389121929928	0.0032959697983272	0.9312389121929928	0.2424954846289326	0.0077638399693931	0.1151923133572061	0.0676772465256535	0.0016809445971469	0.0032959697983272	0.0032959697983272	0.0173211060449237	0.0173211060449237	0.0173211060449237	0.0173211060449237	0.0173211060449237	0.0173211060449237	0.0173211060449237	0.0032959697983272	0.0032959697983272	0.0180535437778853	0.0226219316211434	0.2424954846289326	0.2424954846289326	0.0065919395966545	0.0173211060449237	0.0173211060449237	0.0173211060449237	0.0173211060449237	0.0173211060449237	0.0173211060449237	0.0173211060449237	1.8330832297939967	0.0065919395966545	0.8724267257682402	0.0032959697983272	0.0013183879193309	1.1992126095818618	0.069284424179695	0.2534230893858535	0.6935789814770726	-0.0032959697983272	1.0294555162133474	0.0089284159648021	0.0033838623262826	1.1935904175436485	1.6281839682228334	-0.0571301431710062	0.327388680067849	0.000732437732961	0.000732437732961	0.0032959697983272	-0.0065919395966545	0.0032959697983272	0.0173211060449237	0.0173211060449237	0.0173211060449237	0.0173211060449237	0.0173211060449237	0.0173211060449237	0.0173211060449237	-0.0571301431710062	0.0180535437778853	0.0180535437778853	13.340790221910533	0.0180535437778853	0.0180535437778853	0.4862328174341017	0.6584150121364519	0.7808826294951658	0.0346422120898475	0.0346422120898475	0.0848785466842571	0.3407267374039466	0.0032959697983272	0.0032959697983272	0.0065919395966545	0.0032959697983272	0.0032959697983272	0.0032959697983272	0.0032959697983272	0.0025635320653656	0.0007324377329616	0.0571301431710062	0.0032959697983272	0.8548482201771612	0.8657611761794229	0.3952915174152547	0.0346422120898475	0.2424954846289326	0.13856884835939	0.2078532725390851	0.2424954846289326	0.2424954846289326	0.2424954846289326	0.0346422120898475	0.1282878605599201	0.1332824790217396	0.327388680067849	0.0346422120898475	0.3407267374039466	0.3952915174152547	0.0824534453504212	0.3391186703612293	1.212550666917959	0.0750748676285658	0.0021973131988848	0.0388191998469657	0.0285650715855031	0.0173211060449237	0.000732437732961	0.0571301431710062	0.000732437732961	0.0173211060449237	0.0173211060449237	0.0173211060449237	0.0173211060449237	0.0173211060449237	0.0173211060449237	0.0173211060449237	0.000732437732961
GCF_013458335.1.json	0.4033160158473421	0.4033160158473421	0.3456994421548647	0.2304662947699098	0.0576165736924774	0.4033160158473421	0.4033160158473421	0.4033160158473421	0.0576165736924774	0.4033160158473421	0.4033160158473421	0.3456994421548647	0.2304662947699098	0.4033160158473421	0.4033160158473421	0.4033160158473421	0.0054818233397153	0.0288082868462387	0.0288082868462387	0.0288082868462387	0.0288082868462387	0.0288082868462387	0.0288082868462387	0.0288082868462387	0.0054818233397153	0.0054818233397153	0.8248310760910579	-0.0054818233397153	1.5488270573054586	0.0054818233397153	1.5488270573054586	0.4033160158473421	0.0129127394224411	0.1915866802656491	0.1125601059088269	0.0027957299032549	0.0054818233397153	0.0054818233397153	0.0288082868462387	0.0288082868462387	0.0288082868462387	0.0288082868462387	0.0288082868462387	0.0288082868462387	0.0288082868462387	0.0054818233397153	0.0054818233397153	0.0300264698106196	0.0376245658601513	0.4033160158473421	0.4033160158473421	0.0109636466794307	0.0288082868462387	0.0288082868462387	0.0288082868462387	0.0288082868462387	0.0288082868462387	0.0288082868462387	0.0288082868462387	0.3898697418622974	0.0109636466794307	1.4508888015180992	0.0054818233397153	0.0021927293358862	1.9945181766602844	0.1152331473849549	0.4214906965844281	1.153553485388961	-0.0054818233397153	1.7121799110056437	0.0148496503358073	0.0056280052954413	1.985167404225694	2.70797896354644	-0.095018271221737	0.5445095123339503	0.0012181829643811	0.0012181829643811	0.0054818233397153	-0.0109636466794307	0.0054818233397153	0.0288082868462387	0.0288082868462387	0.0288082868462387	0.0288082868462387	0.0288082868462387	0.0288082868462387	0.0288082868462387	-0.095018271221737	0.0300264698106196	0.0300264698106196	23.837923666527963	0.0300264698106196	0.0300264698106196	0.8086974609107928	1.0950691303605	1.298756022011348	0.0576165736924774	0.0576165736924774	0.1411691328273204	0.566693233206815	0.0054818233397153	0.0054818233397153	0.0109636466794307	0.0054818233397153	0.0054818233397153	0.0054818233397153	0.0054818233397153	0.0042636403753341	0.0012181829643812	0.095018271221737	0.0054818233397153	1.42177483776087	1.4399251548386682	0.6574448185958066	0.0576165736924774	0.4033160158473421	0.2304662947699098	0.3456994421548647	0.4033160158473421	0.4033160158473421	0.4033160158473421	0.0576165736924774	0.2133670607590071	0.4256271238530527	0.5445095123339503	0.0576165736924774	0.566693233206815	0.6574448185958066	0.1371357290322541	0.564018712508516	2.016701897533149	0.1248637538490774	0.0036545488931437	0.0645636971122059	0.0475091356108685	0.0288082868462387	0.0012181829643811	0.095018271221737	0.0012181829643811	0.0288082868462387	0.0288082868462387	0.0288082868462387	0.0288082868462387	0.0288082868462387	0.0288082868462387	0.0288082868462387	0.0012181829643811
GCF_002117305.1.json	0.4033160158473423	0.4033160158473423	0.3456994421548648	0.2304662947699098	0.0576165736924774	0.4033160158473423	0.4033160158473423	0.4033160158473423	0.0576165736924774	0.4033160158473423	0.4033160158473423	0.3456994421548648	0.2304662947699098	0.4033160158473423	0.4033160158473423	0.4033160158473423	0.0054818233397155	0.0288082868462387	0.0288082868462387	0.0288082868462387	0.0288082868462387	0.0288082868462387	0.0288082868462387	0.0288082868462387	0.0054818233397155	0.0054818233397155	0.8248310760910579	-0.0054818233397155	1.5488270573054586	0.0054818233397155	1.5488270573054586	0.4033160158473423	0.0129127394224411	0.1915866802656491	0.1125601059088269	0.0027957299032549	0.0054818233397155	0.0054818233397155	0.0288082868462387	0.0288082868462387	0.0288082868462387	0.0288082868462387	0.0288082868462387	0.0288082868462387	0.0288082868462387	0.0054818233397155	0.0054818233397155	0.0300264698106196	0.0376245658601513	0.4033160158473423	0.4033160158473423	0.0109636466794311	0.0288082868462387	0.0288082868462387	0.0288082868462387	0.0288082868462387	0.0288082868462387	0.0288082868462387	0.0288082868462387	1.970791937395643	0.0109636466794311	1.6338296167083688	0.0054818233397155	0.0021927293358862	1.9945181766602844	0.1152331473849549	0.4214906965844281	1.153553485388961	-0.0054818233397155	1.7121799110056437	0.0148496503358073	0.0056280052954413	1.985167404225694	2.707978963546441	-0.095018271221737	0.5445095123339503	0.001218182964381	0.001218182964381	0.0054818233397155	-0.0109636466794311	0.0054818233397155	0.0288082868462387	0.0288082868462387	0.0288082868462387	0.0288082868462387	0.0288082868462387	0.0288082868462387	0.0288082868462387	-0.095018271221737	0.0300264698106196	0.0300264698106196	24.886892643774644	0.0300264698106196	0.0300264698106196	0.8086974609107928	1.0950691303605	1.298756022011348	0.0576165736924774	0.0576165736924774	0.1411691328273204	0.566693233206815	0.0054818233397155	0.0054818233397155	0.0109636466794311	0.0054818233397155	0.0054818233397155	0.0054818233397155	0.0054818233397155	0.0042636403753343	0.0012181829643812	0.095018271221737	0.0054818233397155	1.42177483776087	1.4399251548386682	0.6574448185958066	0.0576165736924774	0.4033160158473423	0.2304662947699098	0.3456994421548648	0.4033160158473423	0.4033160158473423	0.4033160158473423	0.0576165736924774	0.2133670607590071	2.0	0.5445095123339503	0.0576165736924774	0.566693233206815	0.6574448185958066	0.1371357290322541	0.564018712508516	2.016701897533149	0.1248637538490774	0.0036545488931437	0.0645636971122059	0.0475091356108685	0.0288082868462387	0.001218182964381	0.095018271221737	0.001218182964381	0.0288082868462387	0.0288082868462387	0.0288082868462387	0.0288082868462387	0.0288082868462387	0.0288082868462387	0.0288082868462387	0.001218182964381
GCF_000762145.1.json	0.2573847092119518	0.2573847092119518	0.2206154650388158	0.1470769766925438	0.0367692441731359	0.2573847092119518	0.2573847092119518	0.2573847092119518	0.0367692441731359	0.2573847092119518	0.2573847092119518	0.2206154650388158	0.1470769766925438	0.2573847092119518	0.2573847092119518	0.2573847092119518	1.2703752205413334	0.0183846220865679	0.0183846220865679	0.0183846220865679	0.0183846220865679	0.0183846220865679	0.0183846220865679	0.0183846220865679	0.0034983423687742	1.2703752205413334	0.5263835263835265	-1.2703752205413334	0.9884169884169888	1.2703752205413334	0.9884169884169888	0.2573847092119518	0.0082405398020015	0.1222651222651222	0.0718326299721648	0.0017841546080748	1.2703752205413334	1.2703752205413334	0.0183846220865679	0.0183846220865679	0.0183846220865679	0.0183846220865679	0.0183846220865679	0.0183846220865679	0.0183846220865679	1.2703752205413334	1.2703752205413334	0.0191620315018514	0.0240109183931005	0.2573847092119518	0.2573847092119518	0.0069966847375485	0.0183846220865679	0.0183846220865679	0.0183846220865679	0.0183846220865679	0.0183846220865679	0.0183846220865679	0.0183846220865679	0.2573847092119518	0.0069966847375485	1.0079093180131595	0.0034983423687742	0.0013993369475097	1.272844272844273	0.0735384883462719	0.268983268983269	0.7361647361647362	-0.0034983423687742	1.092664092664093	0.0094766207723018	0.0035916314986082	1.2668768781725592	1.7281544761373906	-0.0606379343920872	0.3474903474903476	0.0007774094152832	0.0007774094152832	0.0034983423687742	-0.0069966847375485	0.0034983423687742	0.0183846220865679	0.0183846220865679	0.0183846220865679	0.0183846220865679	0.0183846220865679	0.0183846220865679	0.0183846220865679	-0.0606379343920872	0.0191620315018514	0.0191620315018514	14.062021905276175	0.0191620315018514	0.0191620315018514	0.5160875160875162	0.698841698841699	0.828828828828829	0.0367692441731359	0.0367692441731359	0.0900900900900901	0.3616473616473618	0.0034983423687742	0.0034983423687742	0.0069966847375485	0.0034983423687742	0.0034983423687742	0.0034983423687742	0.0034983423687742	0.002720932953491	0.0007774094152831	0.0606379343920872	0.0034983423687742	0.9073359073359072	0.9189189189189192	0.4195624195624196	0.0367692441731359	0.2573847092119518	0.1470769766925438	0.2206154650388158	0.2573847092119518	0.2573847092119518	0.2573847092119518	0.0367692441731359	0.1361647361647362	1.9224930178383697	0.3474903474903476	0.0367692441731359	0.3616473616473618	0.4195624195624196	0.0875160875160875	0.3599405592761076	1.2870012870012872	0.0796844650665248	0.0023322282458495	0.0412026990100079	0.0303189671960436	0.0183846220865679	0.0007774094152832	0.0606379343920872	0.0007774094152832	0.0183846220865679	0.0183846220865679	0.0183846220865679	0.0183846220865679	0.0183846220865679	0.0183846220865679	0.0183846220865679	0.0007774094152832
GCF_015476195.1.json	0.1868744004523775	0.1868744004523775	0.1601780575306093	0.1067853716870729	0.0266963429217682	0.1868744004523775	0.1868744004523775	0.1868744004523775	0.0266963429217682	0.1868744004523775	0.1868744004523775	0.1601780575306093	0.1067853716870729	0.1868744004523775	0.1868744004523775	0.1868744004523775	0.0025399746346372	0.0133481714608841	0.0133481714608841	0.0133481714608841	0.0133481714608841	0.0133481714608841	0.0133481714608841	0.0133481714608841	0.0025399746346372	0.0025399746346372	0.3821812344723469	-0.0025399746346372	0.7176410466375611	0.0025399746346372	0.7176410466375611	0.1868744004523775	0.0059830513615899	0.0887707023835524	0.0521541458312181	0.0012953870636649	0.0025399746346372	0.0025399746346372	0.0133481714608841	0.0133481714608841	0.0133481714608841	0.0133481714608841	0.0133481714608841	0.0133481714608841	0.0133481714608841	0.0025399746346372	0.0025399746346372	0.0139126102685813	0.0174331489728344	0.1868744004523775	0.1868744004523775	0.0050799492692744	0.0133481714608841	0.0133481714608841	0.0133481714608841	0.0133481714608841	0.0133481714608841	0.0133481714608841	0.0133481714608841	0.0005644388076948	0.0050799492692744	1.389903188672097	0.0025399746346372	0.0010159898538548	0.9241497332350884	0.0533926858435364	0.1952955452438154	0.5344930711936001	-0.0025399746346372	0.7933297507751164	0.0068805090658284	0.0026077072915609	0.9198171009472048	1.2547281173231066	-0.0440262270003789	0.2522956804585176	0.0005644388076948	0.0005644388076948	0.0025399746346372	-0.0050799492692744	0.0025399746346372	0.0133481714608841	0.0133481714608841	0.0133481714608841	0.0133481714608841	0.0133481714608841	0.0133481714608841	0.0133481714608841	-0.0440262270003789	0.0139126102685813	0.0139126102685813	10.933961215244588	0.0139126102685813	0.0139126102685813	0.3747058069032057	0.5073946462554632	0.6017719193158715	0.0266963429217682	0.0266963429217682	0.065409991229986	0.2625743933660868	0.0025399746346372	0.0025399746346372	0.0050799492692744	0.0025399746346372	0.0025399746346372	0.0025399746346372	0.0025399746346372	0.00197553582694	0.0005644388076971	0.0440262270003789	0.0025399746346372	0.6587720545305736	0.6671819105458575	0.3046236734425064	0.0266963429217682	0.1868744004523775	0.1067853716870729	0.1601780575306093	0.1868744004523775	0.1868744004523775	0.1868744004523775	0.0266963429217682	0.0988625296018931	2.0	0.2522956804585176	0.0266963429217682	0.2625743933660868	0.3046236734425064	0.0635411343377007	0.2613351679637877	0.9344284461426576	0.0578549777889594	0.0016933164230914	0.0299152568079497	0.0220131135001894	0.0133481714608841	0.0005644388076948	0.0440262270003789	0.0005644388076948	0.0133481714608841	0.0133481714608841	0.0133481714608841	0.0133481714608841	0.0133481714608841	0.0133481714608841	0.0133481714608841	0.0005644388076948
GCF_001435795.1.json	0.201658007923671	0.201658007923671	0.1728497210774323	0.1152331473849549	0.0288082868462387	0.201658007923671	0.201658007923671	0.201658007923671	0.0288082868462387	0.201658007923671	0.201658007923671	0.1728497210774323	0.1152331473849549	0.201658007923671	0.201658007923671	0.201658007923671	0.9953246137827046	0.0144041434231193	0.0144041434231193	0.0144041434231193	0.0144041434231193	0.0144041434231193	0.0144041434231193	0.0144041434231193	0.0027409116698577	0.9953246137827046	0.4124155380455289	-0.9953246137827046	0.7744135286527293	0.9953246137827046	0.7744135286527293	0.201658007923671	0.0064563697112205	0.0957933401328245	0.0562800529544134	0.0013978649516274	0.9953246137827046	0.9953246137827046	0.0144041434231193	0.0144041434231193	0.0144041434231193	0.0144041434231193	0.0144041434231193	0.0144041434231193	0.0144041434231193	0.9953246137827046	0.9953246137827046	0.0150132349053099	0.0188122829300756	0.201658007923671	0.201658007923671	0.0054818233397155	0.0144041434231193	0.0144041434231193	0.0144041434231193	0.0144041434231193	0.0144041434231193	0.0144041434231193	0.0144041434231193	0.0006090914821932	0.0054818233397155	0.7254444007590497	0.0027409116698577	0.0010963646679431	0.9972590883301422	0.0576165736924774	0.210745348292214	0.5767767426944805	-0.0027409116698577	0.8560899555028217	0.0074248251679036	0.0028140026477206	0.9925837021128469	1.3539894817732203	-0.0475091356108685	0.2722547561669751	0.0006090914821932	0.0006090914821932	0.0027409116698577	-0.0054818233397155	0.0027409116698577	0.0144041434231193	0.0144041434231193	0.0144041434231193	0.0144041434231193	0.0144041434231193	0.0144041434231193	0.0144041434231193	-0.0475091356108685	0.0150132349053099	0.0150132349053099	11.055059647684912	0.0150132349053099	0.0150132349053099	0.4043487304553964	0.54753456518025	0.6493780110056739	0.0288082868462387	0.0288082868462387	0.0705845664136602	0.2833466166034075	0.0027409116698577	0.0027409116698577	0.0054818233397155	0.0027409116698577	0.0027409116698577	0.0027409116698577	0.0027409116698577	0.0021318201876671	0.0006090914821906	0.0475091356108685	0.0027409116698577	0.7108874188804349	0.7199625774193341	0.3287224092979033	0.0288082868462387	0.201658007923671	0.1152331473849549	0.1728497210774323	0.201658007923671	0.201658007923671	0.201658007923671	0.0288082868462387	0.1066835303795035	0.1108065750381345	0.2722547561669751	0.0288082868462387	0.2833466166034075	0.3287224092979033	0.068567864516127	0.282009356254258	1.0083509487665745	0.0624318769245387	0.0018272744465718	0.0322818485561029	0.0237545678054342	0.0144041434231193	0.0006090914821932	0.0475091356108685	0.0006090914821932	0.0144041434231193	0.0144041434231193	0.0144041434231193	0.0144041434231193	0.0144041434231193	0.0144041434231193	0.0144041434231193	0.0006090914821932
GCF_018884225.1.json	0.1964634887152963	0.1964634887152963	0.1683972760416826	0.112264850694455	0.0280662126736137	0.1964634887152963	0.1964634887152963	0.1964634887152963	0.0280662126736137	0.1964634887152963	0.1964634887152963	0.1683972760416826	0.112264850694455	0.1964634887152963	0.1964634887152963	0.1964634887152963	0.0026703083823209	0.0140331063368068	0.0140331063368068	0.0140331063368068	0.0140331063368068	0.0140331063368068	0.0140331063368068	0.0140331063368068	0.0026703083823209	0.0026703083823209	0.4017921045589671	-0.0026703083823209	0.7544653699297964	0.0026703083823209	0.7544653699297964	0.1964634887152963	0.0062900597450227	0.0933257944574618	0.054830332116991	0.0013618572749837	0.0026703083823209	0.0026703083823209	0.0140331063368068	0.0140331063368068	0.0140331063368068	0.0140331063368068	0.0140331063368068	0.0140331063368068	0.0140331063368068	0.0026703083823209	0.0026703083823209	0.0146265081995448	0.0183276963468806	0.1964634887152963	0.1964634887152963	0.0053406167646419	0.0140331063368068	0.0140331063368068	0.0140331063368068	0.0140331063368068	0.0140331063368068	0.0140331063368068	0.0140331063368068	0.0005934018627381	0.0053406167646419	0.7067579370721809	0.0026703083823209	0.0010681233529283	0.9715706391413654	0.0561324253472275	0.2053167478064159	0.5619195203122962	-0.0026703083823209	0.8340378894145796	0.0072335687067761	0.0027415166058495	0.9670156864429884	1.319111995659847	-0.0462853452935638	0.265241731615944	0.0005934018627381	0.0005934018627381	0.0026703083823209	-0.0053406167646419	0.0026703083823209	0.0140331063368068	0.0140331063368068	0.0140331063368068	0.0140331063368068	0.0140331063368068	0.0140331063368068	0.0140331063368068	-0.0462853452935638	0.0146265081995448	0.0146265081995448	10.549155856642916	0.0146265081995448	0.0146265081995448	0.3939330902888651	0.5334305935831763	0.6326506487432147	0.0280662126736137	0.0280662126736137	0.0687663748633929	0.2760478762373344	0.0026703083823209	0.0026703083823209	0.0053406167646419	0.0026703083823209	0.0026703083823209	0.0026703083823209	0.0026703083823209	0.0020769065195829	0.0005934018627379	0.0462853452935638	0.0026703083823209	0.6925756325527428	0.7014170236066075	0.3202548315066584	0.0280662126736137	0.1964634887152963	0.112264850694455	0.1683972760416826	0.1964634887152963	0.1964634887152963	0.1964634887152963	0.0280662126736137	0.1039354637220995	0.1079523026570066	0.265241731615944	0.0280662126736137	0.2760478762373344	0.3202548315066584	0.0668016212958673	0.2747450624476931	0.9823767837627556	0.0608236909306447	0.0017802055882139	0.0314502987251138	0.0231426726467819	0.0140331063368068	0.0005934018627381	0.0462853452935638	0.0005934018627381	0.0140331063368068	0.0140331063368068	0.0140331063368068	0.0140331063368068	0.0140331063368068	0.0140331063368068	0.0140331063368068	0.0005934018627381
GCF_004403045.1.json	0.4033160158473421	0.4033160158473421	0.3456994421548647	0.2304662947699098	0.0576165736924774	0.4033160158473421	0.4033160158473421	0.4033160158473421	0.0576165736924774	0.4033160158473421	0.4033160158473421	0.3456994421548647	0.2304662947699098	0.4033160158473421	0.4033160158473421	0.4033160158473421	0.0054818233397155	0.0288082868462387	0.0288082868462387	0.0288082868462387	0.0288082868462387	0.0288082868462387	0.0288082868462387	0.0288082868462387	0.0054818233397155	0.0054818233397155	0.8248310760910579	-0.0054818233397155	1.5488270573054586	0.0054818233397155	1.5488270573054586	0.4033160158473421	0.0129127394224411	0.1915866802656491	0.1125601059088269	0.0027957299032549	0.0054818233397155	0.0054818233397155	0.0288082868462387	0.0288082868462387	0.0288082868462387	0.0288082868462387	0.0288082868462387	0.0288082868462387	0.0288082868462387	0.0054818233397155	0.0054818233397155	0.0300264698106201	0.0376245658601513	0.4033160158473421	0.4033160158473421	0.0109636466794311	0.0288082868462387	0.0288082868462387	0.0288082868462387	0.0288082868462387	0.0288082868462387	0.0288082868462387	0.0288082868462387	0.496560171806724	0.0109636466794311	2.538630242017071	0.0054818233397155	0.0021927293358862	1.9945181766602844	0.1152331473849549	0.4214906965844281	1.153553485388961	-0.0054818233397155	1.7121799110056437	0.0148496503358073	0.0056280052954413	1.985167404225694	2.70797896354644	-0.095018271221737	0.5445095123339503	0.001218182964382	0.001218182964382	0.0054818233397155	-0.0109636466794311	0.0054818233397155	0.0288082868462387	0.0288082868462387	0.0288082868462387	0.0288082868462387	0.0288082868462387	0.0288082868462387	0.0288082868462387	-0.095018271221737	0.0300264698106201	0.0300264698106201	26.438552082231773	0.0300264698106201	0.0300264698106201	0.8086974609107928	1.0950691303605	1.298756022011348	0.0576165736924774	0.0576165736924774	0.1411691328273204	0.566693233206815	0.0054818233397155	0.0054818233397155	0.0109636466794311	0.0054818233397155	0.0054818233397155	0.0054818233397155	0.0054818233397155	0.0042636403753343	0.0012181829643812	0.095018271221737	0.0054818233397155	1.42177483776087	1.4399251548386682	0.6574448185958066	0.0576165736924774	0.4033160158473421	0.2304662947699098	0.3456994421548647	0.4033160158473421	0.4033160158473421	0.4033160158473421	0.0576165736924774	0.2133670607590071	0.4256271238530537	0.5445095123339503	0.0576165736924774	0.566693233206815	0.6574448185958066	0.1371357290322541	0.564018712508516	2.016701897533149	0.1248637538490774	0.0036545488931437	0.0645636971122059	0.0475091356108685	0.0288082868462387	0.001218182964382	0.095018271221737	0.001218182964382	0.0288082868462387	0.0288082868462387	0.0288082868462387	0.0288082868462387	0.0288082868462387	0.0288082868462387	0.0288082868462387	0.001218182964382
GCF_009808225.1.json	0.1621609501149783	0.1621609501149783	0.1389951000985528	0.0926634000657019	0.0231658500164254	0.1621609501149783	0.1621609501149783	0.1621609501149783	0.0231658500164254	0.1621609501149783	0.1621609501149783	0.1389951000985528	0.0926634000657019	0.1621609501149783	0.1621609501149783	0.1621609501149783	0.0022040723556765	0.0115829250082127	0.0115829250082127	0.0115829250082127	0.0115829250082127	0.0115829250082127	0.0115829250082127	0.0115829250082127	0.0022040723556765	0.0022040723556765	0.3316391755538745	-0.0022040723556765	0.6227356646097204	0.0022040723556765	0.6227356646097204	0.1621609501149783	0.0051918148822603	0.0770311043462544	0.0452569523698924	0.001124076901395	0.0022040723556765	0.0022040723556765	0.0115829250082127	0.0115829250082127	0.0115829250082127	0.0115829250082127	0.0115829250082127	0.0115829250082127	0.0115829250082127	0.0022040723556765	0.0022040723556765	0.0120727188650297	0.0151276793080666	0.1621609501149783	0.1621609501149783	0.0044081447113531	0.0115829250082127	0.0115829250082127	0.0115829250082127	0.0115829250082127	0.0115829250082127	0.0115829250082127	0.0115829250082127	1.950614974571969	0.0044081447113531	0.5833579528001309	0.0022040723556765	0.0008816289422706	0.8019343389310072	0.0463317000328509	0.1694684295617598	0.463808333537448	-0.0022040723556765	0.6884148167365268	0.0059705871145994	0.0022628476184946	0.7981746812860797	1.0887949507719974	-0.0382039208317274	0.2189305070893548	0.000489793856817	0.000489793856817	0.0022040723556765	-0.0044081447113531	0.0022040723556765	0.0115829250082127	0.0115829250082127	0.0115829250082127	0.0115829250082127	0.0115829250082127	0.0115829250082127	0.0115829250082127	-0.0382039208317274	0.0120727188650297	0.0120727188650297	8.859547641091304	0.0120727188650297	0.0120727188650297	0.32515234571419	0.4402935753685914	0.5221898020946093	0.0231658500164254	0.0231658500164254	0.0567597610972401	0.2278498981189211	0.0022040723556765	0.0022040723556765	0.0044081447113531	0.0022040723556765	0.0022040723556765	0.0022040723556765	0.0022040723556765	0.0017142784988595	0.000489793856817	0.0382039208317274	0.0022040723556765	0.5716518796222043	0.5789495631918494	0.2643383159671469	0.0231658500164254	0.1621609501149783	0.0926634000657019	0.1389951000985528	0.1621609501149783	0.1621609501149783	0.1621609501149783	0.0231658500164254	0.0857883246298286	0.0891038232112842	0.2189305070893548	0.0231658500164254	0.2278498981189211	0.2643383159671469	0.055138053637319	0.2267745557062793	0.8108537299605735	0.0502038703237443	0.001469381570451	0.0259590744113019	0.0191019604158637	0.0115829250082127	0.000489793856817	0.0382039208317274	0.000489793856817	0.0115829250082127	0.0115829250082127	0.0115829250082127	0.0115829250082127	0.0115829250082127	0.0115829250082127	0.0115829250082127	0.000489793856817
GCF_003470765.1.json	0.4033160158473421	0.4033160158473421	0.3456994421548647	0.2304662947699098	0.0576165736924774	0.4033160158473421	0.4033160158473421	0.4033160158473421	0.0576165736924774	0.4033160158473421	0.4033160158473421	0.3456994421548647	0.2304662947699098	0.4033160158473421	0.4033160158473421	0.4033160158473421	0.0054818233397155	0.0288082868462387	0.0288082868462387	0.0288082868462387	0.0288082868462387	0.0288082868462387	0.0288082868462387	0.0288082868462387	0.0054818233397155	0.0054818233397155	0.8248310760910579	-0.0054818233397155	1.5488270573054586	0.0054818233397155	1.5488270573054586	0.4033160158473421	0.0129127394224411	0.1915866802656491	0.1125601059088269	0.0027957299032549	0.0054818233397155	0.0054818233397155	0.0288082868462387	0.0288082868462387	0.0288082868462387	0.0288082868462387	0.0288082868462387	0.0288082868462387	0.0288082868462387	0.0054818233397155	0.0054818233397155	0.0300264698106196	0.0376245658601513	0.4033160158473421	0.4033160158473421	0.0109636466794311	0.0288082868462387	0.0288082868462387	0.0288082868462387	0.0288082868462387	0.0288082868462387	0.0288082868462387	0.0288082868462387	1.1584274751344945	0.0109636466794311	1.4508888015180996	0.0054818233397155	0.0021927293358862	1.9945181766602844	0.1152331473849549	0.4214906965844281	1.153553485388961	-0.0054818233397155	1.7121799110056437	0.0148496503358073	0.0056280052954413	1.985167404225694	2.70797896354644	-0.095018271221737	0.5445095123339503	0.0012181829643802	0.0012181829643802	0.0054818233397155	-0.0109636466794311	0.0054818233397155	0.0288082868462387	0.0288082868462387	0.0288082868462387	0.0288082868462387	0.0288082868462387	0.0288082868462387	0.0288082868462387	-0.095018271221737	0.0300264698106196	0.0300264698106196	22.66409612061936	0.0300264698106196	0.0300264698106196	0.8086974609107928	1.0950691303605	1.298756022011348	0.0576165736924774	0.0576165736924774	0.1411691328273204	0.566693233206815	0.0054818233397155	0.0054818233397155	0.0109636466794311	0.0054818233397155	0.0054818233397155	0.0054818233397155	0.0054818233397155	0.0042636403753343	0.0012181829643812	0.095018271221737	0.0054818233397155	1.42177483776087	1.4399251548386682	0.6574448185958066	0.0576165736924774	0.4033160158473421	0.2304662947699098	0.3456994421548647	0.4033160158473421	0.4033160158473421	0.4033160158473421	0.0576165736924774	0.2133670607590071	2.0	0.5445095123339503	0.0576165736924774	0.566693233206815	0.6574448185958066	0.1371357290322541	0.564018712508516	2.016701897533149	0.1248637538490774	0.0036545488931437	0.0645636971122059	0.0475091356108685	0.0288082868462387	0.0012181829643802	0.095018271221737	0.0012181829643802	0.0288082868462387	0.0288082868462387	0.0288082868462387	0.0288082868462387	0.0288082868462387	0.0288082868462387	0.0288082868462387	0.0012181829643802
GCF_001702095.1.json	0.4033160158473421	0.4033160158473421	0.3456994421548647	0.2304662947699098	0.0576165736924774	0.4033160158473421	0.4033160158473421	0.4033160158473421	0.0576165736924774	0.4033160158473421	0.4033160158473421	0.3456994421548647	0.2304662947699098	0.4033160158473421	0.4033160158473421	0.4033160158473421	0.0054818233397155	0.0288082868462387	0.0288082868462387	0.0288082868462387	0.0288082868462387	0.0288082868462387	0.0288082868462387	0.0288082868462387	0.0054818233397155	0.0054818233397155	0.8248310760910579	-0.0054818233397155	1.5488270573054586	0.0054818233397155	1.5488270573054586	0.4033160158473421	0.0129127394224411	0.1915866802656491	0.1125601059088269	0.0027957299032549	0.0054818233397155	0.0054818233397155	0.0288082868462387	0.0288082868462387	0.0288082868462387	0.0288082868462387	0.0288082868462387	0.0288082868462387	0.0288082868462387	0.0054818233397155	0.0054818233397155	0.0300264698106196	0.0376245658601513	0.4033160158473421	0.4033160158473421	0.0109636466794311	0.0288082868462387	0.0288082868462387	0.0288082868462387	0.0288082868462387	0.0288082868462387	0.0288082868462387	0.0288082868462387	0.001218182964382	0.0109636466794311	1.450889410609582	0.0054818233397155	0.0021927293358862	1.9945181766602844	0.1152331473849549	0.4214906965844281	1.153553485388961	-0.0054818233397155	1.7121799110056437	0.0148496503358073	0.0056280052954413	1.985167404225694	2.70797896354644	-0.095018271221737	0.5445095123339503	0.001218182964382	0.001218182964382	0.0054818233397155	-0.0109636466794311	0.0054818233397155	0.0288082868462387	0.0288082868462387	0.0288082868462387	0.0288082868462387	0.0288082868462387	0.0288082868462387	0.0288082868462387	-0.095018271221737	0.0300264698106196	0.0300264698106196	22.0348701636495	0.0300264698106196	0.0300264698106196	0.8086974609107928	1.0950691303605	1.298756022011348	0.0576165736924774	0.0576165736924774	0.1411691328273204	0.566693233206815	0.0054818233397155	0.0054818233397155	0.0109636466794311	0.0054818233397155	0.0054818233397155	0.0054818233397155	0.0054818233397155	0.0042636403753343	0.0012181829643812	0.095018271221737	0.0054818233397155	1.42177483776087	1.4399251548386682	0.6574448185958066	0.0576165736924774	0.4033160158473421	0.2304662947699098	0.3456994421548647	0.4033160158473421	0.4033160158473421	0.4033160158473421	0.0576165736924774	0.2133670607590071	2.0	0.5445095123339503	0.0576165736924774	0.566693233206815	0.6574448185958066	0.1371357290322541	0.564018712508516	2.016701897533149	0.1248637538490774	0.0036545488931437	0.0645636971122059	0.0475091356108685	0.0288082868462387	0.001218182964382	0.095018271221737	0.001218182964382	0.0288082868462387	0.0288082868462387	0.0288082868462387	0.0288082868462387	0.0288082868462387	0.0288082868462387	0.0288082868462387	0.001218182964382
GCF_009733655.1.json	0.4120233448318481	0.4120233448318481	0.3687540047100247	0.2822153244663779	0.1524073041009077	0.4120233448318481	0.4120233448318481	0.4120233448318481	0.0432693401218234	0.4120233448318481	0.4120233448318481	0.3687540047100247	0.2822153244663779	0.4120233448318481	0.4120233448318481	0.4120233448318481	0.00411678208843	0.0216346700609117	0.0216346700609117	0.0216346700609117	0.0216346700609117	0.0216346700609117	0.0216346700609117	0.0216346700609117	0.00411678208843	0.00411678208843	0.6194380208188836	-0.00411678208843	1.1631501222222558	0.00411678208843	1.1631501222222558	0.4120233448318481	0.0096973089194131	0.1438792468894717	0.0845312588824313	0.0020995588650993	0.00411678208843	0.00411678208843	0.0216346700609117	0.0216346700609117	0.0216346700609117	0.0216346700609117	0.0216346700609117	0.0216346700609117	0.0216346700609117	0.00411678208843	0.00411678208843	0.0225495105250073	0.0282555874604426	0.4120233448318481	0.4120233448318481	0.0082335641768601	0.0216346700609117	0.0216346700609117	0.0216346700609117	0.0216346700609117	0.0216346700609117	0.0216346700609117	0.0216346700609117	0.0009148404640952	0.0082335641768601	1.0896001508505957	0.00411678208843	0.001646712835372	1.4978586860388163	0.1956766442227311	0.3165343431568378	0.8663045181134509	-0.00411678208843	1.2858261116753842	0.011151905257325	0.0042265629441215	1.4908363706364185	2.9067626975583742	-0.071357556199455	0.4089199648437618	0.0009148404640952	0.0009148404640952	0.00411678208843	-0.0082335641768601	0.00411678208843	0.0216346700609117	0.0216346700609117	0.0216346700609117	0.0216346700609117	0.0216346700609117	0.0216346700609117	0.0216346700609117	-0.071357556199455	0.0225495105250073	0.0225495105250073	16.329021365733826	0.0225495105250073	0.0225495105250073	0.6073218737124019	0.8223834848524544	0.9753498420717874	0.0432693401218234	0.0432693401218234	0.106016287181716	0.4255796671151743	0.00411678208843	0.00411678208843	0.0082335641768601	0.00411678208843	0.00411678208843	0.00411678208843	0.00411678208843	0.0032019416243345	0.0009148404640955	0.071357556199455	0.00411678208843	1.067735463758711	1.0813661292535033	0.4937329945891346	0.1524073041009077	0.4120233448318481	0.2822153244663779	0.3687540047100247	0.4120233448318481	0.4120233448318481	0.4120233448318481	0.1524073041009077	0.1602360454832222	0.166428757414479	0.4089199648437618	0.0432693401218234	0.4255796671151743	0.4937329945891346	0.1029872504050955	0.4235711348762525	1.514518388310229	0.0937711475697967	0.0027445213922867	0.0484865445970656	0.0356787780997275	0.0216346700609117	0.0009148404640952	0.071357556199455	0.0009148404640952	0.0216346700609117	0.0216346700609117	0.0216346700609117	0.0216346700609117	0.0216346700609117	0.0216346700609117	0.0216346700609117	0.0009148404640952
GCF_020552065.1.json	0.4033160158473421	0.4033160158473421	0.3456994421548647	0.2304662947699098	0.0576165736924774	0.4033160158473421	0.4033160158473421	0.4033160158473421	0.0576165736924774	0.4033160158473421	0.4033160158473421	0.3456994421548647	0.2304662947699098	0.4033160158473421	0.4033160158473421	0.4033160158473421	0.0054818233397153	0.0288082868462387	0.0288082868462387	0.0288082868462387	0.0288082868462387	0.0288082868462387	0.0288082868462387	0.0288082868462387	0.0054818233397153	0.0054818233397153	0.8248310760910579	-0.0054818233397153	1.5488270573054586	0.0054818233397153	1.5488270573054586	0.4033160158473421	0.0129127394224411	0.1915866802656491	0.1125601059088269	0.0027957299032549	0.0054818233397153	0.0054818233397153	0.0288082868462387	0.0288082868462387	0.0288082868462387	0.0288082868462387	0.0288082868462387	0.0288082868462387	0.0288082868462387	0.0054818233397153	0.0054818233397153	0.0300264698106196	0.0376245658601513	0.4033160158473421	0.4033160158473421	0.0109636466794307	0.0288082868462387	0.0288082868462387	0.0288082868462387	0.0288082868462387	0.0288082868462387	0.0288082868462387	0.0288082868462387	0.4033160158473421	0.0109636466794307	1.4508888015180992	0.0054818233397153	0.0021927293358862	1.9945181766602844	0.1152331473849549	0.4214906965844281	1.153553485388961	-0.0054818233397153	1.7121799110056437	0.0148496503358073	0.0056280052954413	1.985167404225694	2.70797896354644	-0.095018271221737	0.5445095123339503	0.0012181829643811	0.0012181829643811	0.0054818233397153	-0.0109636466794307	0.0054818233397153	0.0288082868462387	0.0288082868462387	0.0288082868462387	0.0288082868462387	0.0288082868462387	0.0288082868462387	0.0288082868462387	-0.095018271221737	0.0300264698106196	0.0300264698106196	22.03487016364949	0.0300264698106196	0.0300264698106196	0.8086974609107928	1.0950691303605	1.298756022011348	0.0576165736924774	0.0576165736924774	0.1411691328273204	0.566693233206815	0.0054818233397153	0.0054818233397153	0.0109636466794307	0.0054818233397153	0.0054818233397153	0.0054818233397153	0.0054818233397153	0.0042636403753341	0.0012181829643812	0.095018271221737	0.0054818233397153	1.42177483776087	1.4399251548386682	0.6574448185958066	0.0576165736924774	0.4033160158473421	0.2304662947699098	0.3456994421548647	0.4033160158473421	0.4033160158473421	0.4033160158473421	0.0576165736924774	0.2133670607590071	2.0	0.5445095123339503	0.0576165736924774	0.566693233206815	0.6574448185958066	0.1371357290322541	0.564018712508516	2.016701897533149	0.1248637538490774	0.0036545488931437	0.0645636971122059	0.0475091356108685	0.0288082868462387	0.0012181829643811	0.095018271221737	0.0012181829643811	0.0288082868462387	0.0288082868462387	0.0288082868462387	0.0288082868462387	0.0288082868462387	0.0288082868462387	0.0288082868462387	0.0012181829643811
GCF_003346345.1.json	0.1747867101094876	0.1747867101094876	0.1498171800938465	0.0998781200625643	0.024969530015641	0.1747867101094876	0.1747867101094876	0.1747867101094876	0.024969530015641	0.1747867101094876	0.1747867101094876	0.1498171800938465	0.0998781200625643	0.1747867101094876	0.1747867101094876	0.1747867101094876	0.0023756801845254	0.0124847650078205	0.0124847650078205	0.0124847650078205	0.0124847650078205	0.0124847650078205	0.0124847650078205	0.0124847650078205	0.0023756801845254	0.0023756801845254	0.3574604144671349	-0.0023756801845254	0.6712215117622485	0.0023756801845254	0.6712215117622485	0.1747867101094876	0.0055960466568822	0.0830287026268406	0.0487806331222564	0.0012115968941079	0.0023756801845254	0.0023756801845254	0.0124847650078205	0.0124847650078205	0.0124847650078205	0.0124847650078205	0.0124847650078205	0.0124847650078205	0.0124847650078205	0.0023756801845254	0.0023756801845254	0.0130126939377106	0.0163055118755382	0.1747867101094876	0.1747867101094876	0.0047513603690509	0.0124847650078205	0.0124847650078205	0.0124847650078205	0.0124847650078205	0.0124847650078205	0.0124847650078205	0.0124847650078205	0.0005279289298942	0.0047513603690509	0.6287778735499813	0.0023756801845254	0.0009502720738101	0.864372493662583	0.0499390600312821	0.1826631457790493	0.4999201884479246	-0.0023756801845254	0.7420144055809231	0.0064354536554145	0.0024390316561128	0.8603201111967124	1.1735679107351311	-0.0411784565317749	0.2359763127289155	0.0005279289298942	0.0005279289298942	0.0023756801845254	-0.0047513603690509	0.0023756801845254	0.0124847650078205	0.0124847650078205	0.0124847650078205	0.0124847650078205	0.0124847650078205	0.0124847650078205	0.0124847650078205	-0.0411784565317749	0.0130126939377106	0.0130126939377106	9.455529006920694	0.0130126939377106	0.0130126939377106	0.3504685237196115	0.4745745844881522	0.5628472051756355	0.024969530015641	0.024969530015641	0.0611790440408299	0.2455901625067602	0.0023756801845254	0.0023756801845254	0.0047513603690509	0.0023756801845254	0.0023756801845254	0.0023756801845254	0.0023756801845254	0.0018477512546309	0.0005279289298945	0.0411784565317749	0.0023756801845254	0.6161603721255015	0.6240262492164653	0.2849195479615794	0.024969530015641	0.1747867101094876	0.0998781200625643	0.1498171800938465	0.1747867101094876	0.1747867101094876	0.1747867101094876	0.024969530015641	0.0924677551359972	0.0960413965645512	0.2359763127289155	0.024969530015641	0.2455901625067602	0.2849195479615794	0.059431071353949	0.2444310945411767	0.8739863434404277	0.0541127153141913	0.0015837867896836	0.0279802332844111	0.0205892282658874	0.0124847650078205	0.0005279289298942	0.0411784565317749	0.0005279289298942	0.0124847650078205	0.0124847650078205	0.0124847650078205	0.0124847650078205	0.0124847650078205	0.0124847650078205	0.0124847650078205	0.0005279289298942
GCF_009889975.1.json	0.4033160158473421	0.4033160158473421	0.3456994421548647	0.2304662947699098	0.0576165736924774	0.4033160158473421	0.4033160158473421	0.4033160158473421	0.0576165736924774	0.4033160158473421	0.4033160158473421	0.3456994421548647	0.2304662947699098	0.4033160158473421	0.4033160158473421	0.4033160158473421	0.0054818233397153	0.0288082868462387	0.0288082868462387	0.0288082868462387	0.0288082868462387	0.0288082868462387	0.0288082868462387	0.0288082868462387	0.0054818233397153	0.0054818233397153	0.8248310760910579	-0.0054818233397153	1.5488270573054586	0.0054818233397153	1.5488270573054586	0.4033160158473421	0.0129127394224411	0.1915866802656491	0.1125601059088269	0.0027957299032549	0.0054818233397153	0.0054818233397153	0.0288082868462387	0.0288082868462387	0.0288082868462387	0.0288082868462387	0.0288082868462387	0.0288082868462387	0.0288082868462387	0.0054818233397153	0.0054818233397153	0.03002646981062	0.0376245658601513	0.4033160158473421	0.4033160158473421	0.0109636466794307	0.0288082868462387	0.0288082868462387	0.0288082868462387	0.0288082868462387	0.0288082868462387	0.0288082868462387	0.0288082868462387	0.0012181829643817	0.0109636466794307	1.4508888015180992	0.0054818233397153	0.0021927293358862	1.9945181766602844	0.1152331473849549	0.4214906965844281	1.153553485388961	-0.0054818233397153	1.7121799110056437	0.0148496503358073	0.0056280052954413	1.985167404225694	2.7079789635464406	-0.095018271221737	0.5445095123339503	0.0012181829643817	0.0012181829643817	0.0054818233397153	-0.0109636466794307	0.0054818233397153	0.0288082868462387	0.0288082868462387	0.0288082868462387	0.0288082868462387	0.0288082868462387	0.0288082868462387	0.0288082868462387	-0.095018271221737	0.03002646981062	0.03002646981062	22.03487016364949	0.03002646981062	0.03002646981062	0.8086974609107928	1.0950691303605	1.298756022011348	0.0576165736924774	0.0576165736924774	0.1411691328273204	0.566693233206815	0.0054818233397153	0.0054818233397153	0.0109636466794307	0.0054818233397153	0.0054818233397153	0.0054818233397153	0.0054818233397153	0.0042636403753341	0.0012181829643812	0.095018271221737	0.0054818233397153	1.42177483776087	1.4399251548386682	0.6574448185958066	0.0576165736924774	0.4033160158473421	0.2304662947699098	0.3456994421548647	0.4033160158473421	0.4033160158473421	0.4033160158473421	0.0576165736924774	0.2133670607590071	0.2216131500762692	0.5445095123339503	0.0576165736924774	0.566693233206815	0.6574448185958066	0.1371357290322541	0.564018712508516	2.016701897533149	0.1248637538490774	0.0036545488931437	0.0645636971122059	0.0475091356108685	0.0288082868462387	0.0012181829643817	0.095018271221737	0.0012181829643817	0.0288082868462387	0.0288082868462387	0.0288082868462387	0.0288082868462387	0.0288082868462387	0.0288082868462387	0.0288082868462387	0.0012181829643817
GCF_001633575.1.json	0.4033160158473421	0.4033160158473421	0.3456994421548647	0.2304662947699098	0.0576165736924774	0.4033160158473421	0.4033160158473421	0.4033160158473421	0.0576165736924774	0.4033160158473421	0.4033160158473421	0.3456994421548647	0.2304662947699098	0.4033160158473421	0.4033160158473421	0.4033160158473421	0.0054818233397155	0.0288082868462387	0.0288082868462387	0.0288082868462387	0.0288082868462387	0.0288082868462387	0.0288082868462387	0.0288082868462387	0.0054818233397155	0.0054818233397155	0.8248310760910579	-0.0054818233397155	1.5488270573054586	0.0054818233397155	1.5488270573054586	0.4033160158473421	0.0129127394224411	0.1915866802656491	0.1125601059088269	0.0027957299032549	0.0054818233397155	0.0054818233397155	0.0288082868462387	0.0288082868462387	0.0288082868462387	0.0288082868462387	0.0288082868462387	0.0288082868462387	0.0288082868462387	0.0054818233397155	0.0054818233397155	0.0300264698106199	0.0376245658601513	0.4033160158473421	0.4033160158473421	0.0109636466794311	0.0288082868462387	0.0288082868462387	0.0288082868462387	0.0288082868462387	0.0288082868462387	0.0288082868462387	0.0288082868462387	0.0012181829643811	0.0109636466794311	1.4508888015180996	0.0054818233397155	0.0021927293358862	1.9945181766602844	0.1152331473849549	0.4214906965844281	1.153553485388961	-0.0054818233397155	1.7121799110056437	0.0148496503358073	0.0056280052954413	1.985167404225694	2.70797896354644	-0.095018271221737	0.5445095123339503	0.0012181829643811	0.0012181829643811	0.0054818233397155	-0.0109636466794311	0.0054818233397155	0.0288082868462387	0.0288082868462387	0.0288082868462387	0.0288082868462387	0.0288082868462387	0.0288082868462387	0.0288082868462387	-0.095018271221737	0.0300264698106199	0.0300264698106199	47.686834169891085	0.0300264698106199	0.0300264698106199	0.8086974609107928	1.0950691303605	1.298756022011348	0.0576165736924774	0.0576165736924774	0.1411691328273204	0.566693233206815	0.0054818233397155	0.0054818233397155	0.0109636466794311	0.0054818233397155	0.0054818233397155	0.0054818233397155	0.0054818233397155	0.0042636403753343	0.0012181829643812	0.095018271221737	0.0054818233397155	1.42177483776087	1.4399251548386682	0.6574448185958066	0.0576165736924774	0.4033160158473421	0.2304662947699098	0.3456994421548647	0.4033160158473421	0.4033160158473421	0.4033160158473421	0.0576165736924774	0.2133670607590071	2.0	0.5445095123339503	0.0576165736924774	0.566693233206815	0.6574448185958066	0.1371357290322541	0.564018712508516	2.016701897533149	0.1248637538490774	0.0036545488931437	0.0645636971122059	0.0475091356108685	0.0288082868462387	0.0012181829643811	0.095018271221737	0.0012181829643811	0.0288082868462387	0.0288082868462387	0.0288082868462387	0.0288082868462387	0.0288082868462387	0.0288082868462387	0.0288082868462387	0.0012181829643811
GCF_000743895.1.json	0.4033160158473421	0.4033160158473421	0.3456994421548647	0.2304662947699098	0.0576165736924774	0.4033160158473421	0.4033160158473421	0.4033160158473421	0.0576165736924774	0.4033160158473421	0.4033160158473421	0.3456994421548647	0.2304662947699098	0.4033160158473421	0.4033160158473421	0.4033160158473421	0.0054818233397153	0.0288082868462387	0.0288082868462387	0.0288082868462387	0.0288082868462387	0.0288082868462387	0.0288082868462387	0.0288082868462387	0.0054818233397153	0.0054818233397153	0.8248310760910579	-0.0054818233397153	1.5488270573054586	0.0054818233397153	1.5488270573054586	0.4033160158473421	0.0129127394224411	0.1915866802656491	0.1125601059088269	0.0027957299032549	0.0054818233397153	0.0054818233397153	0.0288082868462387	0.0288082868462387	0.0288082868462387	0.0288082868462387	0.0288082868462387	0.0288082868462387	0.0288082868462387	0.0054818233397153	0.0054818233397153	0.0300264698106196	0.0376245658601513	0.4033160158473421	0.4033160158473421	0.0109636466794311	0.0288082868462387	0.0288082868462387	0.0288082868462387	0.0288082868462387	0.0288082868462387	0.0288082868462387	0.0288082868462387	0.4033160158473421	0.0109636466794311	1.4508888015180996	0.0054818233397155	0.0021927293358862	1.9945181766602844	0.1152331473849549	0.4214906965844281	1.153553485388961	-0.0054818233397153	1.7121799110056437	0.0148496503358073	0.0056280052954413	1.985167404225694	2.70797896354644	-0.095018271221737	0.5445095123339503	0.0012181829643811	0.0012181829643811	0.0054818233397153	-0.0109636466794311	0.0054818233397155	0.0288082868462387	0.0288082868462387	0.0288082868462387	0.0288082868462387	0.0288082868462387	0.0288082868462387	0.0288082868462387	-0.095018271221737	0.0300264698106196	0.0300264698106196	23.02896228081801	0.0300264698106196	0.0300264698106196	0.8086974609107928	1.0950691303605	1.298756022011348	0.0576165736924774	0.0576165736924774	0.1411691328273204	0.566693233206815	0.0054818233397153	0.0054818233397153	0.0109636466794311	0.0054818233397155	0.0054818233397153	0.0054818233397153	0.0054818233397153	0.0042636403753343	0.001218182964381	0.095018271221737	0.0054818233397153	1.42177483776087	1.4399251548386682	0.6574448185958066	0.0576165736924774	0.4033160158473421	0.2304662947699098	0.3456994421548647	0.4033160158473421	0.4033160158473421	0.4033160158473421	0.0576165736924774	0.2133670607590071	2.0	0.5445095123339503	0.0576165736924774	0.566693233206815	0.6574448185958066	0.1371357290322541	0.564018712508516	2.016701897533149	0.1248637538490774	0.0036545488931437	0.0645636971122059	0.0475091356108685	0.0288082868462387	0.0012181829643811	0.095018271221737	0.0012181829643811	0.0288082868462387	0.0288082868462387	0.0288082868462387	0.0288082868462387	0.0288082868462387	0.0288082868462387	0.0288082868462387	0.0012181829643811
GCF_008831425.1.json	0.1643337182488946	0.1643337182488946	0.1408574727847668	0.0939049818565112	0.0234762454641278	0.1643337182488946	0.1643337182488946	0.1643337182488946	0.0234762454641278	0.1643337182488946	0.1643337182488946	0.1408574727847668	0.0939049818565112	0.1643337182488946	0.1643337182488946	0.1643337182488946	0.0022336043618461	0.0117381227320639	0.0117381227320639	0.0117381227320639	0.0117381227320639	0.0117381227320639	0.0117381227320639	0.0117381227320639	0.0022336043618461	0.0022336043618461	0.3360827548008561	-0.0022336043618461	0.6310795982568643	0.0022336043618461	0.6310795982568643	0.1643337182488946	0.0052613791634598	0.078063231555211	0.0458633428965744	0.0011391382245415	0.0022336043618461	0.0022336043618461	0.0117381227320639	0.0117381227320639	0.0117381227320639	0.0117381227320639	0.0117381227320639	0.0117381227320639	0.0117381227320639	0.0022336043618461	0.0022336043618461	0.0122344792569184	0.0153303726168895	0.1643337182488946	0.1643337182488946	0.0044672087236923	0.0117381227320639	0.0117381227320639	0.0117381227320639	0.0117381227320639	0.0117381227320639	0.0117381227320639	0.0117381227320639	0.1590723390854348	0.0044672087236923	1.2222538691632476	0.0022336043618461	0.0008934417447384	0.8126793264010922	0.0469524909282556	0.1717391094214643	0.4700228257850603	-0.0022336043618461	0.6976387746355179	0.0060505860379788	0.0022931671448287	0.8088692937163074	1.103383536814007	-0.0387158089386667	0.2218639212621788	0.0004963565248548	0.0004963565248548	0.0022336043618461	-0.0044672087236923	0.0022336043618461	0.0117381227320639	0.0117381227320639	0.0117381227320639	0.0117381227320639	0.0117381227320639	0.0117381227320639	0.0117381227320639	-0.0387158089386667	0.0122344792569184	0.0122344792569184	9.735732553466944	0.0122344792569184	0.0122344792569184	0.3295090089856805	0.4461929972050486	0.5291865381216414	0.0234762454641278	0.0234762454641278	0.0575202758827871	0.2309028217580454	0.0022336043618461	0.0022336043618461	0.0044672087236923	0.0022336043618461	0.0022336043618461	0.0022336043618461	0.0022336043618461	0.0017372478369914	0.0004963565248547	0.0387158089386667	0.0022336043618461	0.5793113499623559	0.5867068140044285	0.2678801419684085	0.0234762454641278	0.1643337182488946	0.0939049818565112	0.1408574727847668	0.1643337182488946	0.1643337182488946	0.1643337182488946	0.0234762454641278	0.0869377884056982	0.0902977108121295	0.2218639212621788	0.0234762454641278	0.2309028217580454	0.2678801419684085	0.0558768394289932	0.2298130710077269	0.8217182268969587	0.0508765437976069	0.0014890695745641	0.0263068958172991	0.0193579044693333	0.0117381227320639	0.0004963565248548	0.0387158089386667	0.0004963565248548	0.0117381227320639	0.0117381227320639	0.0117381227320639	0.0117381227320639	0.0117381227320639	0.0117381227320639	0.0117381227320639	0.0004963565248548
GCF_001812685.1.json	0.186915091480736	0.186915091480736	0.1602129355549166	0.1068086237032777	0.0267021559258194	0.186915091480736	0.186915091480736	0.186915091480736	0.0267021559258194	0.186915091480736	0.186915091480736	0.1602129355549166	0.1068086237032777	0.186915091480736	0.186915091480736	0.186915091480736	0.0025405277022571	0.0133510779629097	0.0133510779629097	0.0133510779629097	0.0133510779629097	0.0133510779629097	0.0133510779629097	0.0133510779629097	0.0025405277022571	0.0025405277022571	0.3822644526521102	-0.0025405277022571	0.7177973096254783	0.0025405277022571	0.7177973096254783	0.186915091480736	0.0059843541430947	0.0887900317896099	0.0521655021530144	0.0012956691281511	0.0025405277022571	0.0025405277022571	0.0133510779629097	0.0133510779629097	0.0133510779629097	0.0133510779629097	0.0133510779629097	0.0133510779629097	0.0133510779629097	0.0025405277022571	0.0025405277022571	0.0139156396745222	0.0174369449596443	0.186915091480736	0.186915091480736	0.0050810554045143	0.0133510779629097	0.0133510779629097	0.0133510779629097	0.0133510779629097	0.0133510779629097	0.0133510779629097	0.0133510779629097	0.0005645617116107	0.0050810554045143	1.3902058336032854	0.0025405277022571	0.0010162110809028	0.9243509625255184	0.0534043118516388	0.1953380699371418	0.5346094545648093	-0.0025405277022571	0.7935024946250404	0.0068820072645589	0.0026082751076507	0.920017386827179	1.255001328513513	-0.0440358135057913	0.2523506166652072	0.0005645617116107	0.0005645617116107	0.0025405277022571	-0.0050810554045143	0.0025405277022571	0.0133510779629097	0.0133510779629097	0.0133510779629097	0.0133510779629097	0.0133510779629097	0.0133510779629097	0.0133510779629097	-0.0440358135057913	0.0139156396745222	0.0139156396745222	10.909014995099737	0.0139156396745222	0.0139156396745222	0.3747873973435114	0.507505129071139	0.6019029523421979	0.0267021559258194	0.0267021559258194	0.0654242339502389	0.2626315677145305	0.0025405277022571	0.0025405277022571	0.0050810554045143	0.0025405277022571	0.0025405277022571	0.0025405277022571	0.0025405277022571	0.0019759659906444	0.0005645617116127	0.0440358135057913	0.0025405277022571	0.6589154990702633	0.6673271862924368	0.3046900038253983	0.0267021559258194	0.186915091480736	0.1068086237032777	0.1602129355549166	0.186915091480736	0.186915091480736	0.186915091480736	0.0267021559258194	0.0988840564562182	2.0	0.2523506166652072	0.0267021559258194	0.2626315677145305	0.3046900038253983	0.0635549701230892	0.2613920724766848	0.9346319135748417	0.0578675754403027	0.0016936851348381	0.0299217707154736	0.0220179067528956	0.0133510779629097	0.0005645617116107	0.0440358135057913	0.0005645617116107	0.0133510779629097	0.0133510779629097	0.0133510779629097	0.0133510779629097	0.0133510779629097	0.0133510779629097	0.0133510779629097	0.0005645617116107
GCF_020785575.1.json	0.3028853808527648	0.3028853808527648	0.2596160407309412	0.1730773604872941	0.0432693401218235	0.3028853808527648	0.3028853808527648	0.3028853808527648	0.0432693401218235	0.3028853808527648	0.3028853808527648	0.2596160407309412	0.1730773604872941	0.3028853808527648	0.3028853808527648	0.3028853808527648	0.0041167820884301	0.0216346700609117	0.0216346700609117	0.0216346700609117	0.0216346700609117	0.0216346700609117	0.0216346700609117	0.0216346700609117	0.0041167820884301	0.0041167820884301	0.6194380208188855	-0.0041167820884301	1.1631501222222596	0.0041167820884301	1.1631501222222596	0.3028853808527648	0.0096973089194131	0.1438792468894722	0.0845312588824316	0.0020995588650993	0.0041167820884301	0.0041167820884301	0.0216346700609117	0.0216346700609117	0.0216346700609117	0.0216346700609117	0.0216346700609117	0.0216346700609117	0.0216346700609117	0.0041167820884301	0.0041167820884301	0.022549510525007	0.0282555874604427	0.3028853808527648	0.3028853808527648	0.0082335641768602	0.0216346700609117	0.0216346700609117	0.0216346700609117	0.0216346700609117	0.0216346700609117	0.0216346700609117	0.0216346700609117	0.0009148404640955	0.0082335641768602	1.089600150850599	0.0041167820884301	0.001646712835372	1.4978586860388212	0.086538680243647	0.3165343431568388	0.8663045181134537	-0.0041167820884301	1.2858261116753884	0.0111519052573251	0.0042265629441215	1.4908363706364234	2.0336589857257064	-0.0713575561994552	0.4089199648437631	0.0009148404640955	0.0009148404640955	0.0041167820884301	-0.0082335641768602	0.0041167820884301	0.0216346700609117	0.0216346700609117	0.0216346700609117	0.0216346700609117	0.0216346700609117	0.0216346700609117	0.0216346700609117	-0.0713575561994552	0.022549510525007	0.022549510525007	17.294464084326126	0.022549510525007	0.022549510525007	0.6073218737124038	0.822383484852457	0.9753498420717904	0.0432693401218235	0.0432693401218235	0.1060162871817163	0.4255796671151757	0.0041167820884301	0.0041167820884301	0.0082335641768602	0.0041167820884301	0.0041167820884301	0.0041167820884301	0.0041167820884301	0.0032019416243345	0.0009148404640955	0.0713575561994552	0.0041167820884301	1.0677354637587146	1.0813661292535068	0.4937329945891362	0.0432693401218235	0.3028853808527648	0.1730773604872941	0.2596160407309412	0.3028853808527648	0.3028853808527648	0.3028853808527648	0.0432693401218235	0.1602360454832227	0.1664287574144793	0.4089199648437631	0.0432693401218235	0.4255796671151757	0.4937329945891362	0.1029872504050959	0.4235711348762538	1.5145183883102338	0.093771147569797	0.0027445213922867	0.0484865445970657	0.0356787780997276	0.0216346700609117	0.0009148404640955	0.0713575561994552	0.0009148404640955	0.0216346700609117	0.0216346700609117	0.0216346700609117	0.0216346700609117	0.0216346700609117	0.0216346700609117	0.0216346700609117	0.0009148404640955
GCF_003061965.1.json	0.1530125446254409	0.1530125446254409	0.1311536096789494	0.0874357397859662	0.0218589349464915	0.1530125446254409	0.1530125446254409	0.1530125446254409	0.0218589349464915	0.1530125446254409	0.1530125446254409	0.1311536096789494	0.0874357397859662	0.1530125446254409	0.1530125446254409	0.1530125446254409	0.7552249149504212	0.0109294674732457	0.0109294674732457	0.0109294674732457	0.0109294674732457	0.0109294674732457	0.0109294674732457	0.0109294674732457	0.0020797283158586	0.7552249149504212	0.3129295561786086	-0.7552249149504212	0.5876036653916172	0.7552249149504212	0.5876036653916172	0.1530125446254409	0.004898915588467	0.0726853492346401	0.0427037547522977	0.0010606614410879	0.7552249149504212	0.7552249149504212	0.0109294674732457	0.0109294674732457	0.0109294674732457	0.0109294674732457	0.0109294674732457	0.0109294674732457	0.0109294674732457	0.7552249149504212	0.7552249149504212	0.0113916293212143	0.0142742423719377	0.1530125446254409	0.1530125446254409	0.0041594566317173	0.0109294674732457	0.0109294674732457	0.0109294674732457	0.0109294674732457	0.0109294674732457	0.0109294674732457	0.0109294674732457	2.653761765516024	0.0041594566317173	0.5504474703814105	0.0020797283158586	0.0008318913263434	0.7566927409795695	0.0437178698929831	0.1599077683162083	0.4376423132864648	-0.0020797283158586	0.6495774894758892	0.0056337529267371	0.0021351877376148	0.7531451866345625	1.0273699424851035	-0.03604862414155	0.2065794136142404	0.0004621618479691	0.0004621618479691	0.0020797283158586	-0.0041594566317173	0.0020797283158586	0.0109294674732457	0.0109294674732457	0.0109294674732457	0.0109294674732457	0.0109294674732457	0.0109294674732457	0.0109294674732457	-0.03604862414155	0.0113916293212143	0.0113916293212143	8.359726422338241	0.0113916293212143	0.0113916293212143	0.3068086846641126	0.4154541540464168	0.492730156916929	0.0218589349464915	0.0218589349464915	0.0535576257518401	0.2149956119466724	0.0020797283158586	0.0020797283158586	0.0041594566317173	0.0020797283158586	0.0020797283158586	0.0020797283158586	0.0020797283158586	0.00161756646789	0.0004621618479685	0.03604862414155	0.0020797283158586	0.539401802214961	0.5462877826687691	0.2494255142157125	0.0218589349464915	0.1530125446254409	0.0874357397859662	0.1311536096789494	0.1530125446254409	0.1530125446254409	0.1530125446254409	0.0218589349464915	0.0809485257792097	0.0840769785558544	0.2065794136142404	0.0218589349464915	0.2149956119466724	0.2494255142157125	0.0520274078732161	0.2139809356094574	0.7651089393120015	0.0473715894167805	0.0013864855439057	0.0244945779423352	0.018024312070775	0.0109294674732457	0.0004621618479691	0.03604862414155	0.0004621618479691	0.0109294674732457	0.0109294674732457	0.0109294674732457	0.0109294674732457	0.0109294674732457	0.0109294674732457	0.0109294674732457	0.0004621618479691
GCF_004302445.1.json	0.4033160158473421	0.4033160158473421	0.3456994421548647	0.2304662947699098	0.0576165736924774	0.4033160158473421	0.4033160158473421	0.4033160158473421	0.0576165736924774	0.4033160158473421	0.4033160158473421	0.3456994421548647	0.2304662947699098	0.4033160158473421	0.4033160158473421	0.4033160158473421	0.0054818233397155	0.0288082868462387	0.0288082868462387	0.0288082868462387	0.0288082868462387	0.0288082868462387	0.0288082868462387	0.0288082868462387	0.0054818233397155	0.0054818233397155	0.8248310760910579	-0.0054818233397155	1.5488270573054586	0.0054818233397155	1.5488270573054586	0.4033160158473421	0.0129127394224411	0.1915866802656491	0.1125601059088269	0.0027957299032549	0.0054818233397155	0.0054818233397155	0.0288082868462387	0.0288082868462387	0.0288082868462387	0.0288082868462387	0.0288082868462387	0.0288082868462387	0.0288082868462387	0.0054818233397155	0.0054818233397155	0.0300264698106199	0.0376245658601513	0.4033160158473421	0.4033160158473421	0.0109636466794311	0.0288082868462387	0.0288082868462387	0.0288082868462387	0.0288082868462387	0.0288082868462387	0.0288082868462387	0.0288082868462387	0.3904032764249009	0.0109636466794311	1.4508888015180994	0.0054818233397155	0.0021927293358862	1.9945181766602844	0.1152331473849549	0.4214906965844281	1.153553485388961	-0.0054818233397155	1.7121799110056437	0.0148496503358073	0.0056280052954413	1.985167404225694	2.70797896354644	-0.095018271221737	0.5445095123339503	0.0012181829643812	0.0012181829643812	0.0054818233397155	-0.0109636466794311	0.0054818233397155	0.0288082868462387	0.0288082868462387	0.0288082868462387	0.0288082868462387	0.0288082868462387	0.0288082868462387	0.0288082868462387	-0.095018271221737	0.0300264698106199	0.0300264698106199	23.028962280817925	0.0300264698106199	0.0300264698106199	0.8086974609107928	1.0950691303605	1.298756022011348	0.0576165736924774	0.0576165736924774	0.1411691328273204	0.566693233206815	0.0054818233397155	0.0054818233397155	0.0109636466794311	0.0054818233397155	0.0054818233397155	0.0054818233397155	0.0054818233397155	0.0042636403753343	0.0012181829643812	0.095018271221737	0.0054818233397155	1.42177483776087	1.4399251548386682	0.6574448185958066	0.0576165736924774	0.4033160158473421	0.2304662947699098	0.3456994421548647	0.4033160158473421	0.4033160158473421	0.4033160158473421	0.0576165736924774	0.2133670607590071	0.2216131500762691	0.5445095123339503	0.0576165736924774	0.566693233206815	0.6574448185958066	0.1371357290322541	0.564018712508516	2.016701897533149	0.1248637538490774	0.0036545488931437	0.0645636971122059	0.0475091356108685	0.0288082868462387	0.0012181829643812	0.095018271221737	0.0012181829643812	0.0288082868462387	0.0288082868462387	0.0288082868462387	0.0288082868462387	0.0288082868462387	0.0288082868462387	0.0288082868462387	0.0012181829643812
GCF_001591885.1.json	0.2871907860923949	0.2871907860923949	0.2461635309363385	0.1641090206242257	0.0410272551560564	0.2871907860923949	0.2871907860923949	0.2871907860923949	0.0410272551560564	0.2871907860923949	0.2871907860923949	0.2461635309363385	0.1641090206242257	0.2871907860923949	0.2871907860923949	0.2871907860923949	0.0039034630222779	0.0205136275780282	0.0205136275780282	0.0205136275780282	0.0205136275780282	0.0205136275780282	0.0205136275780282	0.0205136275780282	0.0039034630222779	0.0039034630222779	0.5873406357006391	-0.0039034630222779	1.1028792376970438	0.0039034630222779	1.1028792376970438	0.2871907860923949	0.0091948240080324	0.1364238640380457	0.0801511073907735	0.0019907661413617	0.0039034630222779	0.0039034630222779	0.0205136275780282	0.0205136275780282	0.0205136275780282	0.0205136275780282	0.0205136275780282	0.0205136275780282	0.0205136275780282	0.0039034630222779	0.0039034630222779	0.0213810638052008	0.0267914692727002	0.2871907860923949	0.2871907860923949	0.0078069260445558	0.0205136275780282	0.0205136275780282	0.0205136275780282	0.0205136275780282	0.0205136275780282	0.0205136275780282	0.0205136275780282	0.000867436227173	0.0078069260445558	2.1360192050380697	0.0039034630222779	0.0015613852089111	1.4202442266697606	0.0820545103121128	0.3001325008837007	0.821415265576444	-0.0039034630222779	1.2191985322979038	0.0105740476092373	0.0040075553695386	1.4135857861899817	1.928280992334652	-0.0676600257194841	0.3877309820028669	0.000867436227173	0.000867436227173	0.0039034630222779	-0.0078069260445558	0.0039034630222779	0.0205136275780282	0.0205136275780282	0.0205136275780282	0.0205136275780282	0.0205136275780282	0.0205136275780282	0.0205136275780282	-0.0676600257194841	0.0213810638052008	0.0213810638052008	15.224976128464824	0.0213810638052008	0.0213810638052008	0.5758523103079616	0.7797700860279879	0.924810194110542	0.0410272551560564	0.0410272551560564	0.1005228471859284	0.4035274294177985	0.0039034630222779	0.0039034630222779	0.0078069260445558	0.0039034630222779	0.0039034630222779	0.0039034630222779	0.0039034630222779	0.003036026795105	0.0008674362271728	0.0676600257194841	0.0039034630222779	1.012408675229708	1.0253330412964703	0.4681492597516097	0.0410272551560564	0.2871907860923949	0.1641090206242257	0.2461635309363385	0.2871907860923949	0.2871907860923949	0.2871907860923949	0.0410272551560564	0.1519331033181604	0.1578049278432466	0.3877309820028669	0.0410272551560564	0.4035274294177985	0.4681492597516097	0.097650765837759	0.4016229731810405	1.4360406740846925	0.0889122132852195	0.0026023086815186	0.0459741200401623	0.033830012859742	0.0205136275780282	0.000867436227173	0.0676600257194841	0.000867436227173	0.0205136275780282	0.0205136275780282	0.0205136275780282	0.0205136275780282	0.0205136275780282	0.0205136275780282	0.0205136275780282	0.000867436227173
GCF_011009615.1.json	0.2424999250313187	0.2424999250313187	0.2078570785982732	0.1385713857321821	0.0346428464330455	0.2424999250313187	0.2424999250313187	0.2424999250313187	0.0346428464330455	0.2424999250313187	0.2424999250313187	0.2078570785982732	0.1385713857321821	0.2424999250313187	0.2424999250313187	0.2424999250313187	0.0032960301517486	0.0173214232165227	0.0173214232165227	0.0173214232165227	0.0173214232165227	0.0173214232165227	0.0173214232165227	0.0173214232165227	0.0032960301517486	0.0032960301517486	0.4959423039408706	-0.0032960301517486	0.9312559643681876	0.0032960301517486	0.9312559643681876	0.2424999250313187	0.00776398213523	0.1151944226757523	0.0676784857825717	0.0016809753773917	0.0032960301517486	0.0032960301517486	0.0173214232165227	0.0173214232165227	0.0173214232165227	0.0173214232165227	0.0173214232165227	0.0173214232165227	0.0173214232165227	0.0032960301517486	0.0032960301517486	0.0180538743613555	0.0226223458576366	0.2424999250313187	0.2424999250313187	0.0065920603034972	0.0173214232165227	0.0173214232165227	0.0173214232165227	0.0173214232165227	0.0173214232165227	0.0173214232165227	0.0173214232165227	0.0007324511448326	0.0065920603034972	0.8723694559026189	0.0032960301517486	0.0013184120606994	1.1992345686980956	0.069285692866091	0.2534277298866552	0.6935916817950563	-0.0032960301517486	1.0294743668601447	0.0089285794555146	0.0033839242891285	1.1936122737103572	1.6282137823531404	-0.0571311892969761	0.3273946749731909	0.0007324511448326	0.0007324511448326	0.0032960301517486	-0.0065920603034972	0.0032960301517486	0.0173214232165227	0.0173214232165227	0.0173214232165227	0.0173214232165227	0.0173214232165227	0.0173214232165227	0.0173214232165227	-0.0571311892969761	0.0180538743613555	0.0180538743613555	28.12244927241665	0.0180538743613555	0.0180538743613555	0.486241720978702	0.6584270685571951	0.7808969284545739	0.0346428464330455	0.0346428464330455	0.0848801009189754	0.3407329765461728	0.0032960301517486	0.0032960301517486	0.0065920603034972	0.0032960301517486	0.0032960301517486	0.0032960301517486	0.0032960301517486	0.0025635790069155	0.000732451144833	0.0571311892969761	0.0032960301517486	0.8548638735411095	0.8657770293735493	0.3952987557083712	0.0346428464330455	0.2424999250313187	0.1385713857321821	0.2078570785982732	0.2424999250313187	0.2424999250313187	0.2424999250313187	0.0346428464330455	0.12829020967468	0.1332482970371079	0.3273946749731909	0.0346428464330455	0.3407329765461728	0.3952987557083712	0.0824549551784332	0.3391248800576918	1.2125728702710774	0.0750762423453853	0.002197353434499	0.0388199106761504	0.028565594648488	0.0173214232165227	0.0007324511448326	0.0571311892969761	0.0007324511448326	0.0173214232165227	0.0173214232165227	0.0173214232165227	0.0173214232165227	0.0173214232165227	0.0173214232165227	0.0173214232165227	0.0007324511448326
GCF_006494465.1.json	0.4033160158473421	0.4033160158473421	0.3456994421548647	0.2304662947699098	0.0576165736924774	0.4033160158473421	0.4033160158473421	0.4033160158473421	0.0576165736924774	0.4033160158473421	0.4033160158473421	0.3456994421548647	0.2304662947699098	0.4033160158473421	0.4033160158473421	0.4033160158473421	0.0054818233397153	0.0288082868462387	0.0288082868462387	0.0288082868462387	0.0288082868462387	0.0288082868462387	0.0288082868462387	0.0288082868462387	0.0054818233397153	0.0054818233397153	0.8248310760910579	-0.0054818233397153	1.5488270573054586	0.0054818233397153	1.5488270573054586	0.4033160158473421	0.0129127394224411	0.1915866802656491	0.1125601059088269	0.0027957299032549	0.0054818233397153	0.0054818233397153	0.0288082868462387	0.0288082868462387	0.0288082868462387	0.0288082868462387	0.0288082868462387	0.0288082868462387	0.0288082868462387	0.0054818233397153	0.0054818233397153	0.0300264698106196	0.0376245658601513	0.4033160158473421	0.4033160158473421	0.0109636466794307	0.0288082868462387	0.0288082868462387	0.0288082868462387	0.0288082868462387	0.0288082868462387	0.0288082868462387	0.0288082868462387	0.0012181829643823	0.0109636466794307	1.4508888015180992	0.0054818233397153	0.0021927293358862	1.9945181766602844	0.1152331473849549	0.4214906965844281	1.153553485388961	-0.0054818233397153	1.7121799110056437	0.0148496503358073	0.0056280052954413	1.985167404225694	2.70797896354644	-0.095018271221737	0.5445095123339503	0.0012181829643823	0.0012181829643823	0.0054818233397153	-0.0109636466794307	0.0054818233397153	0.0288082868462387	0.0288082868462387	0.0288082868462387	0.0288082868462387	0.0288082868462387	0.0288082868462387	0.0288082868462387	-0.095018271221737	0.0300264698106196	0.0300264698106196	22.034870163649508	0.0300264698106196	0.0300264698106196	0.8086974609107928	1.0950691303605	1.298756022011348	0.0576165736924774	0.0576165736924774	0.1411691328273204	0.566693233206815	0.0054818233397153	0.0054818233397153	0.0109636466794307	0.0054818233397153	0.0054818233397153	0.0054818233397153	0.0054818233397153	0.0042636403753341	0.0012181829643812	0.095018271221737	0.0054818233397153	1.42177483776087	1.4399251548386682	0.6574448185958066	0.0576165736924774	0.4033160158473421	0.2304662947699098	0.3456994421548647	0.4033160158473421	0.4033160158473421	0.4033160158473421	0.0576165736924774	0.2133670607590071	0.2216131500762688	0.5445095123339503	0.0576165736924774	0.566693233206815	0.6574448185958066	0.1371357290322541	0.564018712508516	2.016701897533149	0.1248637538490774	0.0036545488931437	0.0645636971122059	0.0475091356108685	0.0288082868462387	0.0012181829643823	0.095018271221737	0.0012181829643823	0.0288082868462387	0.0288082868462387	0.0288082868462387	0.0288082868462387	0.0288082868462387	0.0288082868462387	0.0288082868462387	0.0012181829643823
GCF_014269295.2.json	0.1471140636584556	0.1471140636584556	0.1260977688501048	0.0840651792334032	0.0210162948083508	0.1471140636584556	0.1471140636584556	0.1471140636584556	0.0210162948083508	0.1471140636584556	0.1471140636584556	0.1260977688501048	0.0840651792334032	0.1471140636584556	0.1471140636584556	0.1471140636584556	0.7261117478076045	0.0105081474041754	0.0105081474041754	0.0105081474041754	0.0105081474041754	0.0105081474041754	0.0105081474041754	0.0105081474041754	0.0019995568637883	0.7261117478076045	0.3008664339317037	-0.7261117478076045	0.5649521302189449	0.7261117478076045	0.5649521302189449	0.1471140636584556	0.0047100672791459	0.0698834015244788	0.0410575676031209	0.001019774000532	0.7261117478076045	0.7261117478076045	0.0105081474041754	0.0105081474041754	0.0105081474041754	0.0105081474041754	0.0105081474041754	0.0105081474041754	0.0105081474041754	0.7261117478076045	0.7261117478076045	0.010952493373906	0.0137239845668988	0.1471140636584556	0.1471140636584556	0.0039991137275767	0.0105081474041754	0.0105081474041754	0.0105081474041754	0.0105081474041754	0.0105081474041754	0.0105081474041754	0.0105081474041754	1.6687510700412018	0.0039991137275767	0.5292282694634869	0.0019995568637883	0.0007998227455153	0.7275229906074694	0.0420325896167016	0.1537434833538535	0.4207716386526516	-0.0019995568637883	0.6245369252029742	0.0054165773710178	0.002052878380156	0.7241121909438161	0.9877658559924876	-0.0346589856389982	0.1986159832800978	0.0004443459697355	0.0004443459697355	0.0019995568637883	-0.0039991137275767	0.0019995568637883	0.0105081474041754	0.0105081474041754	0.0105081474041754	0.0105081474041754	0.0105081474041754	0.0105081474041754	0.0105081474041754	-0.0346589856389982	0.010952493373906	0.010952493373906	8.037467307492014	0.010952493373906	0.010952493373906	0.2949815159085897	0.3994388108188634	0.4737359008606777	0.0210162948083508	0.0210162948083508	0.0514930327022475	0.2067077455618796	0.0019995568637883	0.0019995568637883	0.0039991137275767	0.0019995568637883	0.0019995568637883	0.0019995568637883	0.0019995568637883	0.0015552108940576	0.0004443459697307	0.0346589856389982	0.0019995568637883	0.518608400786922	0.5252289335629253	0.2398104094418958	0.0210162948083508	0.1471140636584556	0.0840651792334032	0.1260977688501048	0.1471140636584556	0.1471140636584556	0.1471140636584556	0.0210162948083508	0.0778280408556827	0.2774835564637822	0.1986159832800978	0.0210162948083508	0.2067077455618796	0.2398104094418958	0.050021803196469	0.2057321839853357	0.7356147528892512	0.0455454618974015	0.0013330379091922	0.0235503363957295	0.0173294928194991	0.0105081474041754	0.0004443459697355	0.0346589856389982	0.0004443459697355	0.0105081474041754	0.0105081474041754	0.0105081474041754	0.0105081474041754	0.0105081474041754	0.0105081474041754	0.0105081474041754	0.0004443459697355
GCF_015552765.1.json	0.1471140636584565	0.1471140636584565	0.1260977688501056	0.0840651792334037	0.0210162948083509	0.1471140636584565	0.1471140636584565	0.1471140636584565	0.0210162948083509	0.1471140636584565	0.1471140636584565	0.1260977688501056	0.0840651792334037	0.1471140636584565	0.1471140636584565	0.1471140636584565	0.7261117478076092	0.0105081474041754	0.0105081474041754	0.0105081474041754	0.0105081474041754	0.0105081474041754	0.0105081474041754	0.0105081474041754	0.0019995568637883	0.7261117478076092	0.3008664339317057	-0.7261117478076092	0.5649521302189486	0.7261117478076092	0.5649521302189486	0.1471140636584565	0.0047100672791459	0.0698834015244793	0.0410575676031212	0.001019774000532	0.7261117478076092	0.7261117478076092	0.0105081474041754	0.0105081474041754	0.0105081474041754	0.0105081474041754	0.0105081474041754	0.0105081474041754	0.0105081474041754	0.7261117478076092	0.7261117478076092	0.0109524933739059	0.0137239845668989	0.1471140636584565	0.1471140636584565	0.0039991137275767	0.0105081474041754	0.0105081474041754	0.0105081474041754	0.0105081474041754	0.0105081474041754	0.0105081474041754	0.0105081474041754	1.6711061036807646	0.0039991137275767	0.5292282694634904	0.0019995568637883	0.0007998227455153	0.7275229906074742	0.0420325896167018	0.1537434833538545	0.4207716386526544	-0.0019995568637883	0.6245369252029783	0.0054165773710178	0.002052878380156	0.7241121909438208	0.9877658559924944	-0.0346589856389984	0.1986159832800991	0.0004443459697247	0.0004443459697247	0.0019995568637883	-0.0039991137275767	0.0019995568637883	0.0105081474041754	0.0105081474041754	0.0105081474041754	0.0105081474041754	0.0105081474041754	0.0105081474041754	0.0105081474041754	-0.0346589856389984	0.0109524933739059	0.0109524933739059	8.03746730749202	0.0109524933739059	0.0109524933739059	0.2949815159085917	0.399438810818866	0.4737359008606809	0.0210162948083509	0.0210162948083509	0.0514930327022479	0.2067077455618809	0.0019995568637883	0.0019995568637883	0.0039991137275767	0.0019995568637883	0.0019995568637883	0.0019995568637883	0.0019995568637883	0.0015552108940576	0.0004443459697307	0.0346589856389984	0.0019995568637883	0.5186084007869255	0.5252289335629288	0.2398104094418974	0.0210162948083509	0.1471140636584565	0.0840651792334037	0.1260977688501056	0.1471140636584565	0.1471140636584565	0.1471140636584565	0.0210162948083509	0.0778280408556832	0.2774835564637797	0.1986159832800991	0.0210162948083509	0.2067077455618809	0.2398104094418974	0.0500218031964694	0.2057321839853371	0.735614752889256	0.0455454618974018	0.0013330379091922	0.0235503363957297	0.0173294928194992	0.0105081474041754	0.0004443459697247	0.0346589856389984	0.0004443459697247	0.0105081474041754	0.0105081474041754	0.0105081474041754	0.0105081474041754	0.0105081474041754	0.0105081474041754	0.0105081474041754	0.0004443459697247
GCF_000309685.1.json	0.1869150914807359	0.1869150914807359	0.1602129355549165	0.1068086237032776	0.0267021559258194	0.1869150914807359	0.1869150914807359	0.1869150914807359	0.0267021559258194	0.1869150914807359	0.1869150914807359	0.1602129355549165	0.1068086237032776	0.1869150914807359	0.1869150914807359	0.1869150914807359	0.0025405277022571	0.0133510779629097	0.0133510779629097	0.0133510779629097	0.0133510779629097	0.0133510779629097	0.0133510779629097	0.0133510779629097	0.0025405277022571	0.0025405277022571	0.38226445265211	-0.0025405277022571	0.7177973096254779	0.0025405277022571	0.7177973096254779	0.1869150914807359	0.0059843541430947	0.0887900317896099	0.0521655021530143	0.0012956691281511	0.0025405277022571	0.0025405277022571	0.0133510779629097	0.0133510779629097	0.0133510779629097	0.0133510779629097	0.0133510779629097	0.0133510779629097	0.0133510779629097	0.0025405277022571	0.0025405277022571	0.0139156396745223	0.0174369449596443	0.1869150914807359	0.1869150914807359	0.0050810554045143	0.0133510779629097	0.0133510779629097	0.0133510779629097	0.0133510779629097	0.0133510779629097	0.0133510779629097	0.0133510779629097	0.1809307373376412	0.0050810554045143	1.3902058336032848	0.0025405277022571	0.0010162110809028	0.9243509625255178	0.0534043118516388	0.1953380699371417	0.534609454564809	-0.0025405277022571	0.7935024946250401	0.0068820072645589	0.0026082751076507	0.9200173868271786	1.2550013285135129	-0.0440358135057913	0.2523506166652071	0.0005645617116127	0.0005645617116127	0.0025405277022571	-0.0050810554045143	0.0025405277022571	0.0133510779629097	0.0133510779629097	0.0133510779629097	0.0133510779629097	0.0133510779629097	0.0133510779629097	0.0133510779629097	-0.0440358135057913	0.0139156396745223	0.0139156396745223	10.909014995099744	0.0139156396745223	0.0139156396745223	0.3747873973435113	0.5075051290711388	0.6019029523421977	0.0267021559258194	0.0267021559258194	0.0654242339502388	0.2626315677145304	0.0025405277022571	0.0025405277022571	0.0050810554045143	0.0025405277022571	0.0025405277022571	0.0025405277022571	0.0025405277022571	0.0019759659906444	0.0005645617116127	0.0440358135057913	0.0025405277022571	0.6589154990702629	0.6673271862924365	0.3046900038253982	0.0267021559258194	0.1869150914807359	0.1068086237032776	0.1602129355549165	0.1869150914807359	0.1869150914807359	0.1869150914807359	0.0267021559258194	0.0988840564562182	2.0	0.2523506166652071	0.0267021559258194	0.2626315677145304	0.3046900038253982	0.0635549701230892	0.2613920724766846	0.9346319135748412	0.0578675754403027	0.0016936851348381	0.0299217707154736	0.0220179067528956	0.0133510779629097	0.0005645617116127	0.0440358135057913	0.0005645617116127	0.0133510779629097	0.0133510779629097	0.0133510779629097	0.0133510779629097	0.0133510779629097	0.0133510779629097	0.0133510779629097	0.0005645617116127
GCF_002370925.1.json	0.4033160158473421	0.4033160158473421	0.3456994421548647	0.2304662947699098	0.0576165736924774	0.4033160158473421	0.4033160158473421	0.4033160158473421	0.0576165736924774	0.4033160158473421	0.4033160158473421	0.3456994421548647	0.2304662947699098	0.4033160158473421	0.4033160158473421	0.4033160158473421	0.0054818233397155	0.0288082868462387	0.0288082868462387	0.0288082868462387	0.0288082868462387	0.0288082868462387	0.0288082868462387	0.0288082868462387	0.0054818233397155	0.0054818233397155	0.8248310760910579	-0.0054818233397155	1.5488270573054586	0.0054818233397155	1.5488270573054586	0.4033160158473421	0.0129127394224411	0.1915866802656491	0.1125601059088269	0.0027957299032549	0.0054818233397155	0.0054818233397155	0.0288082868462387	0.0288082868462387	0.0288082868462387	0.0288082868462387	0.0288082868462387	0.0288082868462387	0.0288082868462387	0.0054818233397155	0.0054818233397155	0.0300264698106196	0.0376245658601513	0.4033160158473421	0.4033160158473421	0.0109636466794311	0.0288082868462387	0.0288082868462387	0.0288082868462387	0.0288082868462387	0.0288082868462387	0.0288082868462387	0.0288082868462387	0.4033160158473421	0.0109636466794311	1.5793704876651975	0.0054818233397155	0.0021927293358862	1.9945181766602844	0.1152331473849549	0.4214906965844281	1.153553485388961	-0.0054818233397155	1.7121799110056437	0.0148496503358073	0.0056280052954413	1.985167404225694	2.70797896354644	-0.095018271221737	0.5445095123339503	0.0012181829643817	0.0012181829643817	0.0054818233397155	-0.0109636466794311	0.0054818233397155	0.0288082868462387	0.0288082868462387	0.0288082868462387	0.0288082868462387	0.0288082868462387	0.0288082868462387	0.0288082868462387	-0.095018271221737	0.0300264698106196	0.0300264698106196	23.028962280817893	0.0300264698106196	0.0300264698106196	0.8086974609107928	1.0950691303605	1.298756022011348	0.0576165736924774	0.0576165736924774	0.1411691328273204	0.566693233206815	0.0054818233397155	0.0054818233397155	0.0109636466794311	0.0054818233397155	0.0054818233397155	0.0054818233397155	0.0054818233397155	0.0042636403753343	0.0012181829643812	0.095018271221737	0.0054818233397155	1.42177483776087	1.4399251548386682	0.6574448185958066	0.0576165736924774	0.4033160158473421	0.2304662947699098	0.3456994421548647	0.4033160158473421	0.4033160158473421	0.4033160158473421	0.0576165736924774	0.2133670607590071	2.0	0.5445095123339503	0.0576165736924774	0.566693233206815	0.6574448185958066	0.1371357290322541	0.564018712508516	2.016701897533149	0.1248637538490774	0.0036545488931437	0.0645636971122059	0.0475091356108685	0.0288082868462387	0.0012181829643817	0.095018271221737	0.0012181829643817	0.0288082868462387	0.0288082868462387	0.0288082868462387	0.0288082868462387	0.0288082868462387	0.0288082868462387	0.0288082868462387	0.0012181829643817
GCF_002234395.1.json	0.4033160158473421	0.4033160158473421	0.3456994421548647	0.2304662947699098	0.0576165736924774	0.4033160158473421	0.4033160158473421	0.4033160158473421	0.0576165736924774	0.4033160158473421	0.4033160158473421	0.3456994421548647	0.2304662947699098	0.4033160158473421	0.4033160158473421	0.4033160158473421	0.0054818233397155	0.0288082868462387	0.0288082868462387	0.0288082868462387	0.0288082868462387	0.0288082868462387	0.0288082868462387	0.0288082868462387	0.0054818233397155	0.0054818233397155	0.8248310760910579	-0.0054818233397155	1.5488270573054586	0.0054818233397155	1.5488270573054586	0.4033160158473421	0.0129127394224411	0.1915866802656491	0.1125601059088269	0.0027957299032549	0.0054818233397155	0.0054818233397155	0.0288082868462387	0.0288082868462387	0.0288082868462387	0.0288082868462387	0.0288082868462387	0.0288082868462387	0.0288082868462387	0.0054818233397155	0.0054818233397155	0.0300264698106196	0.0376245658601513	0.4033160158473421	0.4033160158473421	0.0109636466794311	0.0288082868462387	0.0288082868462387	0.0288082868462387	0.0288082868462387	0.0288082868462387	0.0288082868462387	0.0288082868462387	0.390403276424901	0.0109636466794311	1.5793704876651975	0.0054818233397155	0.0021927293358862	1.9945181766602844	0.1152331473849549	0.4214906965844281	1.153553485388961	-0.0054818233397155	1.7121799110056437	0.0148496503358073	0.0056280052954413	1.985167404225694	2.70797896354644	-0.095018271221737	0.5445095123339503	0.0012181829643811	0.0012181829643811	0.0054818233397155	-0.0109636466794311	0.0054818233397155	0.0288082868462387	0.0288082868462387	0.0288082868462387	0.0288082868462387	0.0288082868462387	0.0288082868462387	0.0288082868462387	-0.095018271221737	0.0300264698106196	0.0300264698106196	23.6354236067038	0.0300264698106196	0.0300264698106196	0.8086974609107928	1.0950691303605	1.298756022011348	0.0576165736924774	0.0576165736924774	0.1411691328273204	0.566693233206815	0.0054818233397155	0.0054818233397155	0.0109636466794311	0.0054818233397155	0.0054818233397155	0.0054818233397155	0.0054818233397155	0.0042636403753343	0.0012181829643812	0.095018271221737	0.0054818233397155	1.42177483776087	1.4399251548386682	0.6574448185958066	0.0576165736924774	0.4033160158473421	0.2304662947699098	0.3456994421548647	0.4033160158473421	0.4033160158473421	0.4033160158473421	0.0576165736924774	0.2133670607590071	0.2216131500762688	0.5445095123339503	0.0576165736924774	0.566693233206815	0.6574448185958066	0.1371357290322541	0.564018712508516	2.016701897533149	0.1248637538490774	0.0036545488931437	0.0645636971122059	0.0475091356108685	0.0288082868462387	0.0012181829643811	0.095018271221737	0.0012181829643811	0.0288082868462387	0.0288082868462387	0.0288082868462387	0.0288082868462387	0.0288082868462387	0.0288082868462387	0.0288082868462387	0.0012181829643811
GCF_015235065.1.json	0.1522406792859438	0.1522406792859438	0.1304920108165233	0.0869946738776822	0.0217486684694205	0.1522406792859438	0.1522406792859438	0.1522406792859438	0.0217486684694205	0.1522406792859438	0.1522406792859438	0.1304920108165233	0.0869946738776822	0.1522406792859438	0.1522406792859438	0.1522406792859438	0.7514152146621096	0.0108743342347102	0.0108743342347102	0.0108743342347102	0.0108743342347102	0.0108743342347102	0.0108743342347102	0.0108743342347102	0.0020692372139263	0.7514152146621096	0.3113509962068773	-0.7514152146621096	0.5846395234398089	0.7514152146621096	0.5846395234398089	0.1522406792859438	0.0048742032150265	0.0723186910504972	0.0424883374592884	0.0010553109791024	0.7514152146621096	0.7514152146621096	0.0108743342347102	0.0108743342347102	0.0108743342347102	0.0108743342347102	0.0108743342347102	0.0108743342347102	0.0108743342347102	0.7514152146621096	0.7514152146621096	0.0113341647266937	0.0142022365572416	0.1522406792859438	0.1522406792859438	0.0041384744278527	0.0108743342347102	0.0108743342347102	0.0108743342347102	0.0108743342347102	0.0108743342347102	0.0108743342347102	0.0108743342347102	2.760769009125828	0.0041384744278527	0.5476707612910461	0.0020692372139263	0.0008276948855705	0.7528756363046497	0.0434973369388411	0.1591011203110938	0.4354346450619409	-0.0020692372139263	0.6463007231776012	0.0056053336972805	0.0021244168729644	0.7493459774481832	1.022187418062766	-0.035866778374724	0.2055373324593078	0.0004598304919837	0.0004598304919837	0.0020692372139263	-0.0041384744278527	0.0020692372139263	0.0108743342347102	0.0108743342347102	0.0108743342347102	0.0108743342347102	0.0108743342347102	0.0108743342347102	0.0108743342347102	-0.035866778374724	0.0113341647266937	0.0113341647266937	8.317556134347313	0.0113341647266937	0.0113341647266937	0.305261001171046	0.4133584130570524	0.4902446003844231	0.0217486684694205	0.0217486684694205	0.0532874565635242	0.2139110756335759	0.0020692372139263	0.0020692372139263	0.0041384744278527	0.0020692372139263	0.0020692372139263	0.0020692372139263	0.0020692372139263	0.0016094067219427	0.0004598304919836	0.035866778374724	0.0020692372139263	0.536680812532637	0.5435320569479473	0.2481672977101272	0.0217486684694205	0.1522406792859438	0.0869946738776822	0.1304920108165233	0.1522406792859438	0.1522406792859438	0.1522406792859438	0.0217486684694205	0.0805401843488695	0.0836528557771909	0.2055373324593078	0.0217486684694205	0.2139110756335759	0.2481672977101272	0.0517649578045664	0.2129015177884258	0.7612493794789178	0.0471326254283232	0.0013794914759509	0.0243710160751329	0.017933389187362	0.0108743342347102	0.0004598304919837	0.035866778374724	0.0004598304919837	0.0108743342347102	0.0108743342347102	0.0108743342347102	0.0108743342347102	0.0108743342347102	0.0108743342347102	0.0108743342347102	0.0004598304919837
GCF_003061705.1.json	0.1868744004523772	0.1868744004523772	0.1601780575306091	0.1067853716870727	0.0266963429217681	0.1868744004523772	0.1868744004523772	0.1868744004523772	0.0266963429217681	0.1868744004523772	0.1868744004523772	0.1601780575306091	0.1067853716870727	0.1868744004523772	0.1868744004523772	0.1868744004523772	0.0025399746346372	0.013348171460884	0.013348171460884	0.013348171460884	0.013348171460884	0.013348171460884	0.013348171460884	0.013348171460884	0.0025399746346372	0.0025399746346372	0.3821812344723463	-0.0025399746346372	0.71764104663756	0.0025399746346372	0.71764104663756	0.1868744004523772	0.0059830513615899	0.0887707023835523	0.052154145831218	0.0012953870636649	0.0025399746346372	0.0025399746346372	0.013348171460884	0.013348171460884	0.013348171460884	0.013348171460884	0.013348171460884	0.013348171460884	0.013348171460884	0.0025399746346372	0.0025399746346372	0.0139126102685813	0.0174331489728344	0.1868744004523772	0.1868744004523772	0.0050799492692744	0.013348171460884	0.013348171460884	0.013348171460884	0.013348171460884	0.013348171460884	0.013348171460884	0.013348171460884	0.0005644388076971	0.0050799492692744	1.389903188672095	0.0025399746346372	0.0010159898538548	0.924149733235087	0.0533926858435363	0.1952955452438151	0.5344930711935993	-0.0025399746346372	0.793329750775115	0.0068805090658284	0.0026077072915609	0.9198171009472036	1.2547281173231044	-0.0440262270003788	0.2522956804585172	0.0005644388076971	0.0005644388076971	0.0025399746346372	-0.0050799492692744	0.0025399746346372	0.013348171460884	0.013348171460884	0.013348171460884	0.013348171460884	0.013348171460884	0.013348171460884	0.013348171460884	-0.0440262270003788	0.0139126102685813	0.0139126102685813	10.93396121524457	0.0139126102685813	0.0139126102685813	0.3747058069032051	0.5073946462554624	0.6017719193158706	0.0266963429217681	0.0266963429217681	0.0654099912299859	0.2625743933660864	0.0025399746346372	0.0025399746346372	0.0050799492692744	0.0025399746346372	0.0025399746346372	0.0025399746346372	0.0025399746346372	0.00197553582694	0.0005644388076971	0.0440262270003788	0.0025399746346372	0.6587720545305725	0.6671819105458565	0.3046236734425059	0.0266963429217681	0.1868744004523772	0.1067853716870727	0.1601780575306091	0.1868744004523772	0.1868744004523772	0.1868744004523772	0.0266963429217681	0.098862529601893	2.0	0.2522956804585172	0.0266963429217681	0.2625743933660864	0.3046236734425059	0.0635411343377006	0.2613351679637872	0.9344284461426562	0.0578549777889593	0.0016933164230914	0.0299152568079497	0.0220131135001894	0.013348171460884	0.0005644388076971	0.0440262270003788	0.0005644388076971	0.013348171460884	0.013348171460884	0.013348171460884	0.013348171460884	0.013348171460884	0.013348171460884	0.013348171460884	0.0005644388076971
GCF_020510245.1.json	0.2573847092119518	0.2573847092119518	0.2206154650388158	0.1470769766925438	0.0367692441731359	0.2573847092119518	0.2573847092119518	0.2573847092119518	0.0367692441731359	0.2573847092119518	0.2573847092119518	0.2206154650388158	0.1470769766925438	0.2573847092119518	0.2573847092119518	0.2573847092119518	1.2703752205413334	0.0183846220865679	0.0183846220865679	0.0183846220865679	0.0183846220865679	0.0183846220865679	0.0183846220865679	0.0183846220865679	0.0034983423687742	1.2703752205413334	0.5263835263835265	-1.2703752205413334	0.9884169884169888	1.2703752205413334	0.9884169884169888	0.2573847092119518	0.0082405398020015	0.1222651222651222	0.0718326299721648	0.0017841546080748	1.2703752205413334	1.2703752205413334	0.0183846220865679	0.0183846220865679	0.0183846220865679	0.0183846220865679	0.0183846220865679	0.0183846220865679	0.0183846220865679	1.2703752205413334	1.2703752205413334	0.0191620315018514	0.0240109183931005	0.2573847092119518	0.2573847092119518	0.0069966847375485	0.0183846220865679	0.0183846220865679	0.0183846220865679	0.0183846220865679	0.0183846220865679	0.0183846220865679	0.0183846220865679	0.2573847092119517	0.0069966847375485	0.9259159923611752	0.0034983423687742	0.0013993369475097	1.272844272844273	0.0735384883462719	0.268983268983269	0.7361647361647362	-0.0034983423687742	1.092664092664093	0.0094766207723018	0.0035916314986082	1.2668768781725592	1.7281544761373906	-0.0606379343920872	0.3474903474903476	0.000777409415283	0.000777409415283	0.0034983423687742	-0.0069966847375485	0.0034983423687742	0.0183846220865679	0.0183846220865679	0.0183846220865679	0.0183846220865679	0.0183846220865679	0.0183846220865679	0.0183846220865679	-0.0606379343920872	0.0191620315018514	0.0191620315018514	14.630738883249672	0.0191620315018514	0.0191620315018514	0.5160875160875162	0.698841698841699	0.828828828828829	0.0367692441731359	0.0367692441731359	0.0900900900900901	0.3616473616473618	0.0034983423687742	0.0034983423687742	0.0069966847375485	0.0034983423687742	0.0034983423687742	0.0034983423687742	0.0034983423687742	0.002720932953491	0.0007774094152831	0.0606379343920872	0.0034983423687742	0.9073359073359072	0.9189189189189192	0.4195624195624196	0.0367692441731359	0.2573847092119518	0.1470769766925438	0.2206154650388158	0.2573847092119518	0.2573847092119518	0.2573847092119518	0.0367692441731359	0.1361647361647362	0.7731975123097021	0.3474903474903476	0.0367692441731359	0.3616473616473618	0.4195624195624196	0.0875160875160875	0.3599405592761076	1.2870012870012872	0.0796844650665248	0.0023322282458495	0.0412026990100079	0.0303189671960436	0.0183846220865679	0.000777409415283	0.0606379343920872	0.000777409415283	0.0183846220865679	0.0183846220865679	0.0183846220865679	0.0183846220865679	0.0183846220865679	0.0183846220865679	0.0183846220865679	0.000777409415283
GCF_018916925.1.json	0.2593808953764578	0.2593808953764578	0.2223264817512496	0.148217654500833	0.0370544136252082	0.2593808953764578	0.2593808953764578	0.2593808953764578	0.0370544136252082	0.2593808953764578	0.2593808953764578	0.2223264817512496	0.148217654500833	0.2593808953764578	0.2593808953764578	0.2593808953764578	0.0035254742938083	0.0185272068126041	0.0185272068126041	0.0185272068126041	0.0185272068126041	0.0185272068126041	0.0185272068126041	0.0185272068126041	0.0035254742938083	0.0035254742938083	0.5304659736889934	-0.0035254742938083	0.9960828063402126	0.0035254742938083	0.9960828063402126	0.2593808953764578	0.0083044505587485	0.1232133679717711	0.0723897388328642	0.0017979918898422	0.0035254742938083	0.0035254742938083	0.0185272068126041	0.0185272068126041	0.0185272068126041	0.0185272068126041	0.0185272068126041	0.0185272068126041	0.0185272068126041	0.0035254742938083	0.0035254742938083	0.0193106455445613	0.0241971387138031	0.2593808953764578	0.2593808953764578	0.0070509485876166	0.0185272068126041	0.0185272068126041	0.0185272068126041	0.0185272068126041	0.0185272068126041	0.0185272068126041	0.0185272068126041	0.2593808953764578	0.0070509485876166	1.109451039294954	0.0035254742938083	0.0014101897175233	1.2827160097271748	0.0741088272504165	0.2710694095378964	0.7418741734721375	-0.0035254742938083	1.101138414821407	0.0095501181425607	0.0036194869416432	1.2767023340206698	1.7415574403847889	-0.0611082210926776	0.350185361603981	0.0007834387319578	0.0007834387319578	0.0035254742938083	-0.0070509485876166	0.0035254742938083	0.0185272068126041	0.0185272068126041	0.0185272068126041	0.0185272068126041	0.0185272068126041	0.0185272068126041	0.0185272068126041	-0.0611082210926776	0.0193106455445613	0.0193106455445613	14.90420285580908	0.0193106455445613	0.0193106455445613	0.5200901111229496	0.7042616716702286	0.8352569365665325	0.0370544136252082	0.0370544136252082	0.0907887974528839	0.3644521726322914	0.0035254742938083	0.0035254742938083	0.0070509485876166	0.0035254742938083	0.0035254742938083	0.0035254742938083	0.0035254742938083	0.0027420355618509	0.0007834387319574	0.0611082210926776	0.0035254742938083	0.914372888632617	0.9260457340194164	0.4228163995662882	0.0370544136252082	0.2593808953764578	0.148217654500833	0.2223264817512496	0.2593808953764578	0.2593808953764578	0.2593808953764578	0.0370544136252082	0.1372207824359303	2.0	0.350185361603981	0.0370544136252082	0.3644521726322914	0.4228163995662882	0.088194831811373	0.3627321328962788	1.2969828207554852	0.080302470025634	0.0023503161958722	0.0415222527937425	0.0305541105463388	0.0185272068126041	0.0007834387319578	0.0611082210926776	0.0007834387319578	0.0185272068126041	0.0185272068126041	0.0185272068126041	0.0185272068126041	0.0185272068126041	0.0185272068126041	0.0185272068126041	0.0007834387319578
GCF_003702625.1.json	0.4033160158473421	0.4033160158473421	0.3456994421548647	0.2304662947699098	0.0576165736924774	0.4033160158473421	0.4033160158473421	0.4033160158473421	0.0576165736924774	0.4033160158473421	0.4033160158473421	0.3456994421548647	0.2304662947699098	0.4033160158473421	0.4033160158473421	0.4033160158473421	0.0054818233397155	0.0288082868462387	0.0288082868462387	0.0288082868462387	0.0288082868462387	0.0288082868462387	0.0288082868462387	0.0288082868462387	0.0054818233397155	0.0054818233397155	0.8248310760910579	-0.0054818233397155	1.5488270573054586	0.0054818233397155	1.5488270573054586	0.4033160158473421	0.0129127394224411	0.1915866802656491	0.1125601059088269	0.0027957299032549	0.0054818233397155	0.0054818233397155	0.0288082868462387	0.0288082868462387	0.0288082868462387	0.0288082868462387	0.0288082868462387	0.0288082868462387	0.0288082868462387	0.0054818233397155	0.0054818233397155	0.03002646981062	0.0376245658601513	0.4033160158473421	0.4033160158473421	0.0109636466794311	0.0288082868462387	0.0288082868462387	0.0288082868462387	0.0288082868462387	0.0288082868462387	0.0288082868462387	0.0288082868462387	0.4033160158473421	0.0109636466794311	1.4508888015180996	0.0054818233397155	0.0021927293358862	1.9945181766602844	0.1152331473849549	0.4214906965844281	1.153553485388961	-0.0054818233397155	1.7121799110056437	0.0148496503358073	0.0056280052954413	1.985167404225694	2.70797896354644	-0.095018271221737	0.5445095123339503	0.0012181829643811	0.0012181829643811	0.0054818233397155	-0.0109636466794311	0.0054818233397155	0.0288082868462387	0.0288082868462387	0.0288082868462387	0.0288082868462387	0.0288082868462387	0.0288082868462387	0.0288082868462387	-0.095018271221737	0.03002646981062	0.03002646981062	23.029078617291106	0.03002646981062	0.03002646981062	0.8086974609107928	1.0950691303605	1.298756022011348	0.0576165736924774	0.0576165736924774	0.1411691328273204	0.566693233206815	0.0054818233397155	0.0054818233397155	0.0109636466794311	0.0054818233397155	0.0054818233397155	0.0054818233397155	0.0054818233397155	0.0042636403753343	0.0012181829643812	0.095018271221737	0.0054818233397155	1.42177483776087	1.4399251548386682	0.6574448185958066	0.0576165736924774	0.4033160158473421	0.2304662947699098	0.3456994421548647	0.4033160158473421	0.4033160158473421	0.4033160158473421	0.0576165736924774	0.2133670607590071	2.0	0.5445095123339503	0.0576165736924774	0.566693233206815	0.6574448185958066	0.1371357290322541	0.564018712508516	2.016701897533149	0.1248637538490774	0.0036545488931437	0.0645636971122059	0.0475091356108685	0.0288082868462387	0.0012181829643811	0.095018271221737	0.0012181829643811	0.0288082868462387	0.0288082868462387	0.0288082868462387	0.0288082868462387	0.0288082868462387	0.0288082868462387	0.0288082868462387	0.0012181829643811
GCF_003597655.1.json	0.2871907860923949	0.2871907860923949	0.2461635309363385	0.1641090206242257	0.0410272551560564	0.2871907860923949	0.2871907860923949	0.2871907860923949	0.0410272551560564	0.2871907860923949	0.2871907860923949	0.2461635309363385	0.1641090206242257	0.2871907860923949	0.2871907860923949	0.2871907860923949	0.003903463022278	0.0205136275780282	0.0205136275780282	0.0205136275780282	0.0205136275780282	0.0205136275780282	0.0205136275780282	0.0205136275780282	0.003903463022278	0.003903463022278	0.587340635700639	-0.003903463022278	1.1028792376970435	0.003903463022278	1.1028792376970435	0.2871907860923949	0.0091948240080324	0.1364238640380457	0.0801511073907735	0.0019907661413617	0.003903463022278	0.003903463022278	0.0205136275780282	0.0205136275780282	0.0205136275780282	0.0205136275780282	0.0205136275780282	0.0205136275780282	0.0205136275780282	0.003903463022278	0.003903463022278	0.0213810638052012	0.0267914692727002	0.2871907860923949	0.2871907860923949	0.0078069260445561	0.0205136275780282	0.0205136275780282	0.0205136275780282	0.0205136275780282	0.0205136275780282	0.0205136275780282	0.0205136275780282	1.2490284993991367	0.0078069260445561	1.0331399673410262	0.003903463022278	0.0015613852089111	1.4202442266697604	0.0820545103121128	0.3001325008837006	0.8214152655764437	-0.003903463022278	1.2191985322979035	0.0105740476092373	0.0040075553695386	1.4135857861899814	1.928280992334652	-0.0676600257194841	0.3877309820028669	0.0008674362271736	0.0008674362271736	0.003903463022278	-0.0078069260445561	0.003903463022278	0.0205136275780282	0.0205136275780282	0.0205136275780282	0.0205136275780282	0.0205136275780282	0.0205136275780282	0.0205136275780282	-0.0676600257194841	0.0213810638052012	0.0213810638052012	16.56510131919891	0.0213810638052012	0.0213810638052012	0.5758523103079616	0.7797700860279878	0.9248101941105416	0.0410272551560564	0.0410272551560564	0.1005228471859284	0.4035274294177985	0.003903463022278	0.003903463022278	0.0078069260445561	0.003903463022278	0.003903463022278	0.003903463022278	0.003903463022278	0.0030360267951051	0.0008674362271728	0.0676600257194841	0.003903463022278	1.012408675229708	1.02533304129647	0.4681492597516096	0.0410272551560564	0.2871907860923949	0.1641090206242257	0.2461635309363385	0.2871907860923949	0.2871907860923949	0.2871907860923949	0.0410272551560564	0.1519331033181604	1.4379297406229707	0.3877309820028669	0.0410272551560564	0.4035274294177985	0.4681492597516096	0.097650765837759	0.4016229731810404	1.436040674084692	0.0889122132852195	0.0026023086815186	0.0459741200401623	0.033830012859742	0.0205136275780282	0.0008674362271736	0.0676600257194841	0.0008674362271736	0.0205136275780282	0.0205136275780282	0.0205136275780282	0.0205136275780282	0.0205136275780282	0.0205136275780282	0.0205136275780282	0.0008674362271736
GCF_006228205.1.json	0.2593808953764579	0.2593808953764579	0.2223264817512496	0.148217654500833	0.0370544136252082	0.2593808953764579	0.2593808953764579	0.2593808953764579	0.0370544136252082	0.2593808953764579	0.2593808953764579	0.2223264817512496	0.148217654500833	0.2593808953764579	0.2593808953764579	0.2593808953764579	0.0035254742938083	0.0185272068126041	0.0185272068126041	0.0185272068126041	0.0185272068126041	0.0185272068126041	0.0185272068126041	0.0185272068126041	0.0035254742938083	0.0035254742938083	0.5304659736889935	-0.0035254742938083	0.9960828063402128	0.0035254742938083	0.9960828063402128	0.2593808953764579	0.0083044505587485	0.1232133679717711	0.0723897388328643	0.0017979918898422	0.0035254742938083	0.0035254742938083	0.0185272068126041	0.0185272068126041	0.0185272068126041	0.0185272068126041	0.0185272068126041	0.0185272068126041	0.0185272068126041	0.0035254742938083	0.0035254742938083	0.0193106455445616	0.0241971387138031	0.2593808953764579	0.2593808953764579	0.0070509485876166	0.0185272068126041	0.0185272068126041	0.0185272068126041	0.0185272068126041	0.0185272068126041	0.0185272068126041	0.0185272068126041	0.5366091786675228	0.0070509485876166	0.9330970743263992	0.0035254742938083	0.0014101897175233	1.282716009727175	0.0741088272504165	0.2710694095378964	0.7418741734721376	-0.0035254742938083	1.1011384148214072	0.0095501181425607	0.0036194869416432	1.2767023340206698	1.741557440384789	-0.0611082210926776	0.3501853616039811	0.0007834387319576	0.0007834387319576	0.0035254742938083	-0.0070509485876166	0.0035254742938083	0.0185272068126041	0.0185272068126041	0.0185272068126041	0.0185272068126041	0.0185272068126041	0.0185272068126041	0.0185272068126041	-0.0611082210926776	0.0193106455445616	0.0193106455445616	14.03185750901806	0.0193106455445616	0.0193106455445616	0.5200901111229497	0.7042616716702287	0.8352569365665327	0.0370544136252082	0.0370544136252082	0.0907887974528839	0.3644521726322914	0.0035254742938083	0.0035254742938083	0.0070509485876166	0.0035254742938083	0.0035254742938083	0.0035254742938083	0.0035254742938083	0.0027420355618509	0.0007834387319574	0.0611082210926776	0.0035254742938083	0.9143728886326172	0.9260457340194166	0.4228163995662882	0.0370544136252082	0.2593808953764579	0.148217654500833	0.2223264817512496	0.2593808953764579	0.2593808953764579	0.2593808953764579	0.0370544136252082	0.1372207824359303	0.2003853656834247	0.3501853616039811	0.0370544136252082	0.3644521726322914	0.4228163995662882	0.088194831811373	0.3627321328962789	1.2969828207554854	0.080302470025634	0.0023503161958722	0.0415222527937425	0.0305541105463388	0.0185272068126041	0.0007834387319576	0.0611082210926776	0.0007834387319576	0.0185272068126041	0.0185272068126041	0.0185272068126041	0.0185272068126041	0.0185272068126041	0.0185272068126041	0.0185272068126041	0.0007834387319576
GCF_009807835.1.json	0.1607728183761505	0.1607728183761505	0.1378052728938433	0.0918701819292288	0.0229675454823072	0.1607728183761505	0.1607728183761505	0.1607728183761505	0.0229675454823072	0.1607728183761505	0.1607728183761505	0.1378052728938433	0.0918701819292288	0.1607728183761505	0.1607728183761505	0.1607728183761505	0.0021852050341086	0.0114837727411536	0.0114837727411536	0.0114837727411536	0.0114837727411536	0.0114837727411536	0.0114837727411536	0.0114837727411536	0.0021852050341086	0.0021852050341086	0.3288002746649823	-0.0021852050341086	0.6174049167303336	0.0021852050341086	0.6174049167303336	0.1607728183761505	0.0051473718581224	0.076371701939299	0.04486954336703	0.0011144545673953	0.0021852050341086	0.0021852050341086	0.0114837727411536	0.0114837727411536	0.0114837727411536	0.0114837727411536	0.0114837727411536	0.0114837727411536	0.0114837727411536	0.0021852050341086	0.0021852050341086	0.0119693738598444	0.0149981832008506	0.1607728183761505	0.1607728183761505	0.0043704100682172	0.0114837727411536	0.0114837727411536	0.0114837727411536	0.0114837727411536	0.0114837727411536	0.0114837727411536	0.0114837727411536	1.1201642910129952	0.0043704100682172	0.5783642863915086	0.0021852050341086	0.0008740820136434	0.795069612820703	0.0459350909646144	0.1680177442664579	0.4598380369397796	-0.0021852050341086	0.6825218415417359	0.0059194776368408	0.0022434771683515	0.7913421386336323	1.0794746376684392	-0.0378768872578825	0.2170564160380079	0.00048560111869	0.00048560111869	0.0021852050341086	-0.0043704100682172	0.0021852050341086	0.0114837727411536	0.0114837727411536	0.0114837727411536	0.0114837727411536	0.0114837727411536	0.0114837727411536	0.0114837727411536	-0.0378768872578825	0.0119693738598444	0.0119693738598444	8.581221275568812	0.0119693738598444	0.0119693738598444	0.3223689734490413	0.4365245700319937	0.5177197478832485	0.0229675454823072	0.0229675454823072	0.0562738856394835	0.2258994552099267	0.0021852050341086	0.0021852050341086	0.0043704100682172	0.0021852050341086	0.0021852050341086	0.0021852050341086	0.0021852050341086	0.0016996039154178	0.0004856011186908	0.0378768872578825	0.0021852050341086	0.5667584196547983	0.573993633522732	0.2620755245495947	0.0229675454823072	0.1607728183761505	0.0918701819292288	0.1378052728938433	0.1607728183761505	0.1607728183761505	0.1607728183761505	0.0229675454823072	0.0850539585808193	0.0883410757991434	0.2170564160380079	0.0229675454823072	0.2258994552099267	0.2620755245495947	0.0546660603354982	0.2248333179538411	0.8039126519926219	0.0497741146658071	0.0014568033560724	0.0257368592906124	0.0189384436289412	0.0114837727411536	0.00048560111869	0.0378768872578825	0.00048560111869	0.0114837727411536	0.0114837727411536	0.0114837727411536	0.0114837727411536	0.0114837727411536	0.0114837727411536	0.0114837727411536	0.00048560111869
GCF_007876425.1.json	0.156861609268088	0.156861609268088	0.1344528079440755	0.0896352052960503	0.0224088013240125	0.156861609268088	0.156861609268088	0.156861609268088	0.0224088013240125	0.156861609268088	0.156861609268088	0.1344528079440755	0.0896352052960503	0.156861609268088	0.156861609268088	0.156861609268088	0.7742227659076593	0.0112044006620062	0.0112044006620062	0.0112044006620062	0.0112044006620062	0.0112044006620062	0.0112044006620062	0.0112044006620062	0.0021320443448906	0.7742227659076593	0.320801368867397	-0.7742227659076593	0.602384966479611	0.7742227659076593	0.602384966479611	0.156861609268088	0.0050221489012979	0.0745137653848477	0.043777977215088	0.0010873426158942	0.7742227659076593	0.7742227659076593	0.0112044006620062	0.0112044006620062	0.0112044006620062	0.0112044006620062	0.0112044006620062	0.0112044006620062	0.0112044006620062	0.7742227659076593	0.7742227659076593	0.0116781882942044	0.0146333141183027	0.156861609268088	0.156861609268088	0.0042640886897812	0.0112044006620062	0.0112044006620062	0.0112044006620062	0.0112044006620062	0.0112044006620062	0.0112044006620062	0.0112044006620062	2.0667757150867527	0.0042640886897812	0.5642940991076107	0.0021320443448906	0.0008528177379562	0.7757275154275199	0.0448176026480251	0.1639302838466649	0.4486513031592936	-0.0021320443448906	0.6659177559130075	0.0057754712364926	0.0021888988607544	0.7720907215627686	1.0532136622285917	-0.0369554353114379	0.2117759647779882	0.0004737876321989	0.0004737876321989	0.0021320443448906	-0.0042640886897812	0.0021320443448906	0.0112044006620062	0.0112044006620062	0.0112044006620062	0.0112044006620062	0.0112044006620062	0.0112044006620062	0.0112044006620062	-0.0369554353114379	0.0116781882942044	0.0116781882942044	8.570017202569316	0.0116781882942044	0.0116781882942044	0.3145265254665677	0.4259049958312875	0.5051248937667572	0.0224088013240125	0.0224088013240125	0.0549048797572562	0.2204038744541285	0.0021320443448906	0.0021320443448906	0.0042640886897812	0.0021320443448906	0.0021320443448906	0.0021320443448906	0.0021320443448906	0.0016582567126927	0.0004737876321979	0.0369554353114379	0.0021320443448906	0.5529705746980804	0.5600297735240134	0.2556998685837932	0.0224088013240125	0.156861609268088	0.0896352052960503	0.1344528079440755	0.156861609268088	0.156861609268088	0.156861609268088	0.0224088013240125	0.0829848039759672	0.0861919536790522	0.2117759647779882	0.0224088013240125	0.2204038744541285	0.2556998685837932	0.0533361689070489	0.2193636737076379	0.7843554251036602	0.048563232300287	0.0014213628965937	0.0251107445064898	0.0184777176557189	0.0112044006620062	0.0004737876321989	0.0369554353114379	0.0004737876321989	0.0112044006620062	0.0112044006620062	0.0112044006620062	0.0112044006620062	0.0112044006620062	0.0112044006620062	0.0112044006620062	0.0004737876321989
GCF_001633485.1.json	0.4033160158473421	0.4033160158473421	0.3456994421548647	0.2304662947699098	0.0576165736924774	0.4033160158473421	0.4033160158473421	0.4033160158473421	0.0576165736924774	0.4033160158473421	0.4033160158473421	0.3456994421548647	0.2304662947699098	0.4033160158473421	0.4033160158473421	0.4033160158473421	0.0054818233397153	0.0288082868462387	0.0288082868462387	0.0288082868462387	0.0288082868462387	0.0288082868462387	0.0288082868462387	0.0288082868462387	0.0054818233397153	0.0054818233397153	0.8248310760910579	-0.0054818233397153	1.5488270573054586	0.0054818233397153	1.5488270573054586	0.4033160158473421	0.0129127394224411	0.1915866802656491	0.1125601059088269	0.0027957299032549	0.0054818233397153	0.0054818233397153	0.0288082868462387	0.0288082868462387	0.0288082868462387	0.0288082868462387	0.0288082868462387	0.0288082868462387	0.0288082868462387	0.0054818233397153	0.0054818233397153	0.0300264698106201	0.0376245658601513	0.4033160158473421	0.4033160158473421	0.0109636466794307	0.0288082868462387	0.0288082868462387	0.0288082868462387	0.0288082868462387	0.0288082868462387	0.0288082868462387	0.0288082868462387	0.0012181829643811	0.0109636466794307	1.5793704876651973	0.0054818233397153	0.0021927293358862	1.9945181766602844	0.1152331473849549	0.4214906965844281	1.153553485388961	-0.0054818233397153	1.7121799110056437	0.0148496503358073	0.0056280052954413	1.985167404225694	2.70797896354644	-0.095018271221737	0.5445095123339503	0.0012181829643811	0.0012181829643811	0.0054818233397153	-0.0109636466794307	0.0054818233397153	0.0288082868462387	0.0288082868462387	0.0288082868462387	0.0288082868462387	0.0288082868462387	0.0288082868462387	0.0288082868462387	-0.095018271221737	0.0300264698106201	0.0300264698106201	22.034870163649494	0.0300264698106201	0.0300264698106201	0.8086974609107928	1.0950691303605	1.298756022011348	0.0576165736924774	0.0576165736924774	0.1411691328273204	0.566693233206815	0.0054818233397153	0.0054818233397153	0.0109636466794307	0.0054818233397153	0.0054818233397153	0.0054818233397153	0.0054818233397153	0.0042636403753341	0.0012181829643812	0.095018271221737	0.0054818233397153	1.42177483776087	1.4399251548386682	0.6574448185958066	0.0576165736924774	0.4033160158473421	0.2304662947699098	0.3456994421548647	0.4033160158473421	0.4033160158473421	0.4033160158473421	0.0576165736924774	0.2133670607590071	2.0	0.5445095123339503	0.0576165736924774	0.566693233206815	0.6574448185958066	0.1371357290322541	0.564018712508516	2.016701897533149	0.1248637538490774	0.0036545488931437	0.0645636971122059	0.0475091356108685	0.0288082868462387	0.0012181829643811	0.095018271221737	0.0012181829643811	0.0288082868462387	0.0288082868462387	0.0288082868462387	0.0288082868462387	0.0288082868462387	0.0288082868462387	0.0288082868462387	0.0012181829643811
GCF_020089165.1.json	0.1857881186213758	0.1857881186213758	0.1592469588183221	0.1061646392122147	0.0265411598030536	0.1857881186213758	0.1857881186213758	0.1857881186213758	0.0265411598030536	0.1857881186213758	0.1857881186213758	0.1592469588183221	0.1061646392122147	0.1857881186213758	0.1857881186213758	0.1857881186213758	0.0025252100211314	0.0132705799015268	0.0132705799015268	0.0132705799015268	0.0132705799015268	0.0132705799015268	0.0132705799015268	0.0132705799015268	0.0025252100211314	0.0025252100211314	0.3799596539340166	-0.0025252100211314	0.713469472423777	0.0025252100211314	0.713469472423777	0.1857881186213758	0.0059482724942206	0.088254687344087	0.0518509791005651	0.001287857110777	0.0025252100211314	0.0025252100211314	0.0132705799015268	0.0132705799015268	0.0132705799015268	0.0132705799015268	0.0132705799015268	0.0132705799015268	0.0132705799015268	0.0025252100211314	0.0025252100211314	0.0138317376840003	0.0173318118558163	0.1857881186213758	0.1857881186213758	0.0050504200422628	0.0132705799015268	0.0132705799015268	0.0132705799015268	0.0132705799015268	0.0132705799015268	0.0132705799015268	0.0132705799015268	0.0005611577824736	0.0050504200422628	0.6683543507651343	0.0025252100211314	0.0010100840084525	0.91877774508739	0.0530823196061073	0.1941603121569914	0.5313861174822923	-0.0025252100211314	0.7887182058434722	0.0068405133683537	0.0025925489550282	0.9144702979491222	1.2474345107435232	-0.0437703070329446	0.2508291113989841	0.0005611577824736	0.0005611577824736	0.0025252100211314	-0.0050504200422628	0.0025252100211314	0.0132705799015268	0.0132705799015268	0.0132705799015268	0.0132705799015268	0.0132705799015268	0.0132705799015268	0.0132705799015268	-0.0437703070329446	0.0138317376840003	0.0138317376840003	10.050672404303466	0.0138317376840003	0.0138317376840003	0.3725276802629356	0.5044452129246236	0.5982738805220214	0.0265411598030536	0.0265411598030536	0.0650297696219588	0.2610480751967205	0.0025252100211314	0.0025252100211314	0.0050504200422628	0.0025252100211314	0.0025252100211314	0.0025252100211314	0.0025252100211314	0.0019640522386577	0.0005611577824736	0.0437703070329446	0.0025252100211314	0.654942679764014	0.6633036501439802	0.3028529270965512	0.0265411598030536	0.1857881186213758	0.1061646392122147	0.1592469588183221	0.1857881186213758	0.1857881186213758	0.1857881186213758	0.0265411598030536	0.0982878518000463	0.1020864250280873	0.2508291113989841	0.0265411598030536	0.2610480751967205	0.3028529270965512	0.0631717762041886	0.2598160532852996	0.9289967088851264	0.057518672703549	0.0016834733474209	0.0297413624711034	0.0218851535164723	0.0132705799015268	0.0005611577824736	0.0437703070329446	0.0005611577824736	0.0132705799015268	0.0132705799015268	0.0132705799015268	0.0132705799015268	0.0132705799015268	0.0132705799015268	0.0132705799015268	0.0005611577824736
GCF_002219005.1.json	0.1735316976759612	0.1735316976759612	0.1487414551508239	0.0991609701005492	0.0247902425251373	0.1735316976759612	0.1735316976759612	0.1735316976759612	0.0247902425251373	0.1735316976759612	0.1735316976759612	0.1487414551508239	0.0991609701005492	0.1735316976759612	0.1735316976759612	0.1735316976759612	0.8565014191440343	0.0123951212625686	0.0123951212625686	0.0123951212625686	0.0123951212625686	0.0123951212625686	0.0123951212625686	0.0123951212625686	0.0023586222047294	0.8565014191440343	0.3548937590024904	-0.8565014191440343	0.666401972894652	0.8565014191440343	0.666401972894652	0.1735316976759612	0.0055558656378071	0.0824325357096249	0.0484303759371113	0.001202897324412	0.8565014191440343	0.8565014191440343	0.0123951212625686	0.0123951212625686	0.0123951212625686	0.0123951212625686	0.0123951212625686	0.0123951212625686	0.0123951212625686	0.8565014191440343	0.8565014191440343	0.0129192595302861	0.0161884342091298	0.1735316976759612	0.1735316976759612	0.0047172444094588	0.0123951212625686	0.0123951212625686	0.0123951212625686	0.0123951212625686	0.0123951212625686	0.0123951212625686	0.0123951212625686	0.0005241382677183	0.0047172444094588	0.6242630906540895	0.0023586222047294	0.0009434488818917	0.8581660822823057	0.0495804850502746	0.1813515785611748	0.4963306360621626	-0.0023586222047294	0.7366865559733847	0.0063892454834782	0.0024215187968555	0.854142796939305	1.1651413986814545	-0.0408827848819771	0.2342819435957761	0.0005241382677183	0.0005241382677183	0.0023586222047294	-0.0047172444094588	0.0023586222047294	0.0123951212625686	0.0123951212625686	0.0123951212625686	0.0123951212625686	0.0123951212625686	0.0123951212625686	0.0123951212625686	-0.0408827848819771	0.0129192595302861	0.0129192595302861	9.48077506799234	0.0129192595302861	0.0129192595302861	0.3479520717848378	0.4711670198981719	0.5588058210210363	0.0247902425251373	0.0247902425251373	0.0607397631544604	0.2438267635200484	0.0023586222047294	0.0023586222047294	0.0047172444094588	0.0023586222047294	0.0023586222047294	0.0023586222047294	0.0023586222047294	0.0018344839370117	0.0005241382677176	0.0408827848819771	0.0023586222047294	0.6117361860556375	0.6195455841754968	0.2828737541193444	0.0247902425251373	0.1735316976759612	0.0991609701005492	0.1487414551508239	0.1735316976759612	0.1735316976759612	0.1735316976759612	0.0247902425251373	0.0918038134534559	0.5946639510002051	0.2342819435957761	0.0247902425251373	0.2438267635200484	0.2828737541193444	0.0590043413500473	0.2426760179532743	0.8677109022065781	0.0537241724410596	0.0015724148031529	0.0277793281890357	0.0204413924409885	0.0123951212625686	0.0005241382677183	0.0408827848819771	0.0005241382677183	0.0123951212625686	0.0123951212625686	0.0123951212625686	0.0123951212625686	0.0123951212625686	0.0123951212625686	0.0123951212625686	0.0005241382677183
GCF_001639545.1.json	0.4033160158473421	0.4033160158473421	0.3456994421548647	0.2304662947699098	0.0576165736924774	0.4033160158473421	0.4033160158473421	0.4033160158473421	0.0576165736924774	0.4033160158473421	0.4033160158473421	0.3456994421548647	0.2304662947699098	0.4033160158473421	0.4033160158473421	0.4033160158473421	0.0054818233397153	0.0288082868462387	0.0288082868462387	0.0288082868462387	0.0288082868462387	0.0288082868462387	0.0288082868462387	0.0288082868462387	0.0054818233397153	0.0054818233397153	0.8248310760910579	-0.0054818233397153	1.5488270573054586	0.0054818233397153	1.5488270573054586	0.4033160158473421	0.0129127394224411	0.1915866802656491	0.1125601059088269	0.0027957299032549	0.0054818233397153	0.0054818233397153	0.0288082868462387	0.0288082868462387	0.0288082868462387	0.0288082868462387	0.0288082868462387	0.0288082868462387	0.0288082868462387	0.0054818233397153	0.0054818233397153	0.0300264698106201	0.0376245658601513	0.4033160158473421	0.4033160158473421	0.0109636466794307	0.0288082868462387	0.0288082868462387	0.0288082868462387	0.0288082868462387	0.0288082868462387	0.0288082868462387	0.0288082868462387	0.4033160158473421	0.0109636466794307	1.4508888015180992	0.0054818233397153	0.0021927293358862	1.9945181766602844	0.1152331473849549	0.4214906965844281	1.153553485388961	-0.0054818233397153	1.7121799110056437	0.0148496503358073	0.0056280052954413	1.985167404225694	2.70797896354644	-0.095018271221737	0.5445095123339503	0.0012181829643817	0.0012181829643817	0.0054818233397153	-0.0109636466794307	0.0054818233397153	0.0288082868462387	0.0288082868462387	0.0288082868462387	0.0288082868462387	0.0288082868462387	0.0288082868462387	0.0288082868462387	-0.095018271221737	0.0300264698106201	0.0300264698106201	50.11193884258133	0.0300264698106201	0.0300264698106201	0.8086974609107928	1.0950691303605	1.298756022011348	0.0576165736924774	0.0576165736924774	0.1411691328273204	0.566693233206815	0.0054818233397153	0.0054818233397153	0.0109636466794307	0.0054818233397153	0.0054818233397153	0.0054818233397153	0.0054818233397153	0.0042636403753341	0.0012181829643812	0.095018271221737	0.0054818233397153	1.42177483776087	1.4399251548386682	0.6574448185958066	0.0576165736924774	0.4033160158473421	0.2304662947699098	0.3456994421548647	0.4033160158473421	0.4033160158473421	0.4033160158473421	0.0576165736924774	0.2133670607590071	2.0	0.5445095123339503	0.0576165736924774	0.566693233206815	0.6574448185958066	0.1371357290322541	0.564018712508516	2.016701897533149	0.1248637538490774	0.0036545488931437	0.0645636971122059	0.0475091356108685	0.0288082868462387	0.0012181829643817	0.095018271221737	0.0012181829643817	0.0288082868462387	0.0288082868462387	0.0288082868462387	0.0288082868462387	0.0288082868462387	0.0288082868462387	0.0288082868462387	0.0012181829643817
GCF_001633355.1.json	0.4033160158473421	0.4033160158473421	0.3456994421548647	0.2304662947699098	0.0576165736924774	0.4033160158473421	0.4033160158473421	0.4033160158473421	0.0576165736924774	0.4033160158473421	0.4033160158473421	0.3456994421548647	0.2304662947699098	0.4033160158473421	0.4033160158473421	0.4033160158473421	0.0054818233397155	0.0288082868462387	0.0288082868462387	0.0288082868462387	0.0288082868462387	0.0288082868462387	0.0288082868462387	0.0288082868462387	0.0054818233397155	0.0054818233397155	0.8248310760910581	-0.0054818233397155	1.5488270573054588	0.0054818233397155	1.5488270573054588	0.4033160158473421	0.0129127394224411	0.1915866802656492	0.1125601059088269	0.0027957299032549	0.0054818233397155	0.0054818233397155	0.0288082868462387	0.0288082868462387	0.0288082868462387	0.0288082868462387	0.0288082868462387	0.0288082868462387	0.0288082868462387	0.0054818233397155	0.0054818233397155	0.0300264698106196	0.0376245658601513	0.4033160158473421	0.4033160158473421	0.0109636466794311	0.0288082868462387	0.0288082868462387	0.0288082868462387	0.0288082868462387	0.0288082868462387	0.0288082868462387	0.0288082868462387	0.4033160158473421	0.0109636466794311	1.4508888015180994	0.0054818233397155	0.0021927293358862	1.9945181766602849	0.1152331473849549	0.4214906965844282	1.1535534853889613	-0.0054818233397155	1.712179911005644	0.0148496503358073	0.0056280052954413	1.9851674042256944	2.70797896354644	-0.095018271221737	0.5445095123339504	0.0012181829643829	0.0012181829643829	0.0054818233397155	-0.0109636466794311	0.0054818233397155	0.0288082868462387	0.0288082868462387	0.0288082868462387	0.0288082868462387	0.0288082868462387	0.0288082868462387	0.0288082868462387	-0.095018271221737	0.0300264698106196	0.0300264698106196	23.455696402336045	0.0300264698106196	0.0300264698106196	0.808697460910793	1.0950691303605002	1.2987560220113483	0.0576165736924774	0.0576165736924774	0.1411691328273204	0.5666932332068151	0.0054818233397155	0.0054818233397155	0.0109636466794311	0.0054818233397155	0.0054818233397155	0.0054818233397155	0.0054818233397155	0.0042636403753343	0.0012181829643812	0.095018271221737	0.0054818233397155	1.4217748377608703	1.439925154838669	0.6574448185958067	0.0576165736924774	0.4033160158473421	0.2304662947699098	0.3456994421548647	0.4033160158473421	0.4033160158473421	0.4033160158473421	0.0576165736924774	0.2133670607590072	0.2216131500762688	0.5445095123339504	0.0576165736924774	0.5666932332068151	0.6574448185958067	0.1371357290322541	0.564018712508516	2.016701897533149	0.1248637538490774	0.0036545488931437	0.0645636971122059	0.0475091356108685	0.0288082868462387	0.0012181829643829	0.095018271221737	0.0012181829643829	0.0288082868462387	0.0288082868462387	0.0288082868462387	0.0288082868462387	0.0288082868462387	0.0288082868462387	0.0288082868462387	0.0012181829643829
GCF_016465845.1.json	0.1813285847054439	0.1813285847054439	0.1554245011760948	0.1036163341173965	0.0259040835293491	0.1813285847054439	0.1813285847054439	0.1813285847054439	0.0259040835293491	0.1813285847054439	0.1813285847054439	0.1554245011760948	0.1036163341173965	0.1813285847054439	0.1813285847054439	0.1813285847054439	0.0024645965663117	0.0129520417646745	0.0129520417646745	0.0129520417646745	0.0129520417646745	0.0129520417646745	0.0129520417646745	0.0129520417646745	0.0024645965663117	0.0024645965663117	0.37083935616698	-0.0024645965663117	0.6963438277169699	0.0024645965663117	0.6963438277169699	0.1813285847054439	0.0058054941339788	0.0861362807722814	0.0506063828282681	0.0012569442488189	0.0024645965663117	0.0024645965663117	0.0129520417646745	0.0129520417646745	0.0129520417646745	0.0129520417646745	0.0129520417646745	0.0129520417646745	0.0129520417646745	0.0024645965663117	0.0024645965663117	0.0134997298905214	0.0169157906195333	0.1813285847054439	0.1813285847054439	0.0049291931326235	0.0129520417646745	0.0129520417646745	0.0129520417646745	0.0129520417646745	0.0129520417646745	0.0129520417646745	0.0129520417646745	0.000547688125847	0.0049291931326235	0.6523116193073069	0.0024645965663117	0.0009858386265247	0.8967240177240667	0.0518081670586982	0.1894998176990191	0.5186310800183682	-0.0024645965663117	0.7697863407964941	0.0066763182540756	0.0025303191414134	0.8925199636700647	1.2174919258794097	-0.0427196738160705	0.2448083769317472	0.000547688125847	0.000547688125847	0.0024645965663117	-0.0049291931326235	0.0024645965663117	0.0129520417646745	0.0129520417646745	0.0129520417646745	0.0129520417646745	0.0129520417646745	0.0129520417646745	0.0129520417646745	-0.0427196738160705	0.0134997298905214	0.0134997298905214	9.80942825339634	0.0134997298905214	0.0134997298905214	0.3635857746282616	0.4923368469405139	0.5839133138668342	0.0259040835293491	0.0259040835293491	0.0634688384637863	0.2547820515474851	0.0024645965663117	0.0024645965663117	0.0049291931326235	0.0024645965663117	0.0024645965663117	0.0024645965663117	0.0024645965663117	0.0019169084404647	0.000547688125847	0.0427196738160705	0.0024645965663117	0.6392218730995621	0.6473821523306205	0.2955834477027763	0.0259040835293491	0.1813285847054439	0.1036163341173965	0.1554245011760948	0.1813285847054439	0.1813285847054439	0.1813285847054439	0.0259040835293491	0.0959286158495513	0.0996360106628028	0.2448083769317472	0.0259040835293491	0.2547820515474851	0.2955834477027763	0.0616554430791067	0.2535796022671879	0.9066976923398046	0.0561380328993234	0.0016430643775411	0.029027470669894	0.0213598369080352	0.0129520417646745	0.000547688125847	0.0427196738160705	0.000547688125847	0.0129520417646745	0.0129520417646745	0.0129520417646745	0.0129520417646745	0.0129520417646745	0.0129520417646745	0.0129520417646745	0.000547688125847
GCF_017963525.1.json	0.4033160158473421	0.4033160158473421	0.3456994421548647	0.2304662947699098	0.0576165736924774	0.4033160158473421	0.4033160158473421	0.4033160158473421	0.0576165736924774	0.4033160158473421	0.4033160158473421	0.3456994421548647	0.2304662947699098	0.4033160158473421	0.4033160158473421	0.4033160158473421	0.0054818233397153	0.0288082868462387	0.0288082868462387	0.0288082868462387	0.0288082868462387	0.0288082868462387	0.0288082868462387	0.0288082868462387	0.0054818233397153	0.0054818233397153	0.8248310760910579	-0.0054818233397153	1.5488270573054586	0.0054818233397153	1.5488270573054586	0.4033160158473421	0.0129127394224411	0.1915866802656491	0.1125601059088269	0.0027957299032549	0.0054818233397153	0.0054818233397153	0.0288082868462387	0.0288082868462387	0.0288082868462387	0.0288082868462387	0.0288082868462387	0.0288082868462387	0.0288082868462387	0.0054818233397153	0.0054818233397153	0.0300264698106199	0.0376245658601513	0.4033160158473421	0.4033160158473421	0.0109636466794307	0.0288082868462387	0.0288082868462387	0.0288082868462387	0.0288082868462387	0.0288082868462387	0.0288082868462387	0.0288082868462387	0.4033160158473421	0.0109636466794307	1.4508888015180992	0.0054818233397153	0.0021927293358862	1.9945181766602844	0.1152331473849549	0.4214906965844281	1.153553485388961	-0.0054818233397153	1.7121799110056437	0.0148496503358073	0.0056280052954413	1.985167404225694	2.70797896354644	-0.095018271221737	0.5445095123339503	0.0012181829643806	0.0012181829643806	0.0054818233397153	-0.0109636466794307	0.0054818233397153	0.0288082868462387	0.0288082868462387	0.0288082868462387	0.0288082868462387	0.0288082868462387	0.0288082868462387	0.0288082868462387	-0.095018271221737	0.0300264698106199	0.0300264698106199	22.67265315966408	0.0300264698106199	0.0300264698106199	0.8086974609107928	1.0950691303605	1.298756022011348	0.0576165736924774	0.0576165736924774	0.1411691328273204	0.566693233206815	0.0054818233397153	0.0054818233397153	0.0109636466794307	0.0054818233397153	0.0054818233397153	0.0054818233397153	0.0054818233397153	0.0042636403753341	0.0012181829643812	0.095018271221737	0.0054818233397153	1.42177483776087	1.4399251548386682	0.6574448185958066	0.0576165736924774	0.4033160158473421	0.2304662947699098	0.3456994421548647	0.4033160158473421	0.4033160158473421	0.4033160158473421	0.0576165736924774	0.2133670607590071	2.0	0.5445095123339503	0.0576165736924774	0.566693233206815	0.6574448185958066	0.1371357290322541	0.564018712508516	2.016701897533149	0.1248637538490774	0.0036545488931437	0.0645636971122059	0.0475091356108685	0.0288082868462387	0.0012181829643806	0.095018271221737	0.0012181829643806	0.0288082868462387	0.0288082868462387	0.0288082868462387	0.0288082868462387	0.0288082868462387	0.0288082868462387	0.0288082868462387	0.0012181829643806
GCF_012974545.1.json	0.4033160158473421	0.4033160158473421	0.3456994421548647	0.2304662947699098	0.0576165736924774	0.4033160158473421	0.4033160158473421	0.4033160158473421	0.0576165736924774	0.4033160158473421	0.4033160158473421	0.3456994421548647	0.2304662947699098	0.4033160158473421	0.4033160158473421	0.4033160158473421	0.0054818233397155	0.0288082868462387	0.0288082868462387	0.0288082868462387	0.0288082868462387	0.0288082868462387	0.0288082868462387	0.0288082868462387	0.0054818233397155	0.0054818233397155	0.8248310760910579	-0.0054818233397155	1.5488270573054586	0.0054818233397155	1.5488270573054586	0.4033160158473421	0.0129127394224411	0.1915866802656491	0.1125601059088269	0.0027957299032549	0.0054818233397155	0.0054818233397155	0.0288082868462387	0.0288082868462387	0.0288082868462387	0.0288082868462387	0.0288082868462387	0.0288082868462387	0.0288082868462387	0.0054818233397155	0.0054818233397155	0.0300264698106199	0.0376245658601513	0.4033160158473421	0.4033160158473421	0.0109636466794311	0.0288082868462387	0.0288082868462387	0.0288082868462387	0.0288082868462387	0.0288082868462387	0.0288082868462387	0.0288082868462387	1.8991089852958452	0.0109636466794311	1.5793704876651975	0.0054818233397155	0.0021927293358862	1.9945181766602844	0.1152331473849549	0.4214906965844281	1.153553485388961	-0.0054818233397155	1.7121799110056437	0.0148496503358073	0.0056280052954413	1.985167404225694	2.70797896354644	-0.095018271221737	0.5445095123339503	0.0012181829643829	0.0012181829643829	0.0054818233397155	-0.0109636466794311	0.0054818233397155	0.0288082868462387	0.0288082868462387	0.0288082868462387	0.0288082868462387	0.0288082868462387	0.0288082868462387	0.0288082868462387	-0.095018271221737	0.0300264698106199	0.0300264698106199	22.034870163649483	0.0300264698106199	0.0300264698106199	0.8086974609107928	1.0950691303605	1.298756022011348	0.0576165736924774	0.0576165736924774	0.1411691328273204	0.566693233206815	0.0054818233397155	0.0054818233397155	0.0109636466794311	0.0054818233397155	0.0054818233397155	0.0054818233397155	0.0054818233397155	0.0042636403753343	0.0012181829643812	0.095018271221737	0.0054818233397155	1.42177483776087	1.4399251548386682	0.6574448185958066	0.0576165736924774	0.4033160158473421	0.2304662947699098	0.3456994421548647	0.4033160158473421	0.4033160158473421	0.4033160158473421	0.0576165736924774	0.2133670607590071	0.2216131500762691	0.5445095123339503	0.0576165736924774	0.566693233206815	0.6574448185958066	0.1371357290322541	0.564018712508516	2.016701897533149	0.1248637538490774	0.0036545488931437	0.0645636971122059	0.0475091356108685	0.0288082868462387	0.0012181829643829	0.095018271221737	0.0012181829643829	0.0288082868462387	0.0288082868462387	0.0288082868462387	0.0288082868462387	0.0288082868462387	0.0288082868462387	0.0288082868462387	0.0012181829643829
GCF_000380265.1.json	0.1628670202051925	0.1628670202051925	0.1396003030330221	0.0930668686886814	0.0232667171721703	0.1628670202051925	0.1628670202051925	0.1628670202051925	0.0232667171721703	0.1628670202051925	0.1628670202051925	0.1396003030330221	0.0930668686886814	0.1628670202051925	0.1628670202051925	0.1628670202051925	0.0022136691764025	0.0116333585860851	0.0116333585860851	0.0116333585860851	0.0116333585860851	0.0116333585860851	0.0116333585860851	0.0116333585860851	0.0022136691764025	0.0022136691764025	0.3330831761127997	-0.0022136691764025	0.6254471375418832	0.0022136691764025	0.6254471375418832	0.1628670202051925	0.0052144207266371	0.077366507899061	0.0454540070887996	0.0011289712799653	0.0022136691764025	0.0022136691764025	0.0116333585860851	0.0116333585860851	0.0116333585860851	0.0116333585860851	0.0116333585860851	0.0116333585860851	0.0116333585860851	0.0022136691764025	0.0022136691764025	0.01212528506973	0.0151935472120608	0.1628670202051925	0.1628670202051925	0.0044273383528051	0.0116333585860851	0.0116333585860851	0.0116333585860851	0.0116333585860851	0.0116333585860851	0.0116333585860851	0.0116333585860851	1.544880586861602	0.0044273383528051	0.5858979699995165	0.0022136691764025	0.000885467670561	0.8054260664439095	0.0465334343443407	0.1702063173779343	0.4658278159817151	-0.0022136691764025	0.6914122653295036	0.0059965838356327	0.0022727003544399	0.8016500387554502	1.0935357070920069	-0.0383702657243113	0.2198837592920683	0.0004919264836497	0.0004919264836497	0.0022136691764025	-0.0044273383528051	0.0022136691764025	0.0116333585860851	0.0116333585860851	0.0116333585860851	0.0116333585860851	0.0116333585860851	0.0116333585860851	0.0116333585860851	-0.0383702657243113	0.01212528506973	0.01212528506973	8.657765098077983	0.01212528506973	0.01212528506973	0.3265681017634051	0.4422106714651596	0.5244634851262666	0.0232667171721703	0.0232667171721703	0.0570069005572029	0.2288419865224859	0.0022136691764025	0.0022136691764025	0.0044273383528051	0.0022136691764025	0.0022136691764025	0.0022136691764025	0.0022136691764025	0.0017217426927575	0.000491926483645	0.0383702657243113	0.0022136691764025	0.5741409270404005	0.5814703856834695	0.2654892797378306	0.0232667171721703	0.1628670202051925	0.0930668686886814	0.1396003030330221	0.1628670202051925	0.1628670202051925	0.1628670202051925	0.0232667171721703	0.0861618582707438	0.0894917929687911	0.2198837592920683	0.0232667171721703	0.2288419865224859	0.2654892797378306	0.0553781319698542	0.2277619619276432	0.8143842936743271	0.0504224645736143	0.001475779450935	0.0260721036331859	0.0191851328621556	0.0116333585860851	0.0004919264836497	0.0383702657243113	0.0004919264836497	0.0116333585860851	0.0116333585860851	0.0116333585860851	0.0116333585860851	0.0116333585860851	0.0116333585860851	0.0116333585860851	0.0004919264836497
GCF_000466905.3.json	0.4033160158473421	0.4033160158473421	0.3456994421548647	0.2304662947699098	0.0576165736924774	0.4033160158473421	0.4033160158473421	0.4033160158473421	0.0576165736924774	0.4033160158473421	0.4033160158473421	0.3456994421548647	0.2304662947699098	0.4033160158473421	0.4033160158473421	0.4033160158473421	0.0054818233397153	0.0288082868462387	0.0288082868462387	0.0288082868462387	0.0288082868462387	0.0288082868462387	0.0288082868462387	0.0288082868462387	0.0054818233397153	0.0054818233397153	0.8248310760910579	-0.0054818233397153	1.5488270573054586	0.0054818233397153	1.5488270573054586	0.4033160158473421	0.0129127394224411	0.1915866802656491	0.1125601059088269	0.0027957299032549	0.0054818233397153	0.0054818233397153	0.0288082868462387	0.0288082868462387	0.0288082868462387	0.0288082868462387	0.0288082868462387	0.0288082868462387	0.0288082868462387	0.0054818233397153	0.0054818233397153	0.0300264698106196	0.0376245658601513	0.4033160158473421	0.4033160158473421	0.0109636466794307	0.0288082868462387	0.0288082868462387	0.0288082868462387	0.0288082868462387	0.0288082868462387	0.0288082868462387	0.0288082868462387	0.390403276424901	0.0109636466794307	1.4508888015180992	0.0054818233397153	0.0021927293358862	1.9945181766602844	0.1152331473849549	0.4214906965844281	1.153553485388961	-0.0054818233397153	1.7121799110056437	0.0148496503358073	0.0056280052954413	1.985167404225694	2.70797896354644	-0.095018271221737	0.5445095123339503	0.0012181829643796	0.0012181829643796	0.0054818233397153	-0.0109636466794307	0.0054818233397153	0.0288082868462387	0.0288082868462387	0.0288082868462387	0.0288082868462387	0.0288082868462387	0.0288082868462387	0.0288082868462387	-0.095018271221737	0.0300264698106196	0.0300264698106196	23.028962280817915	0.0300264698106196	0.0300264698106196	0.8086974609107928	1.0950691303605	1.298756022011348	0.0576165736924774	0.0576165736924774	0.1411691328273204	0.566693233206815	0.0054818233397153	0.0054818233397153	0.0109636466794307	0.0054818233397153	0.0054818233397153	0.0054818233397153	0.0054818233397153	0.0042636403753341	0.0012181829643812	0.095018271221737	0.0054818233397153	1.42177483776087	1.4399251548386682	0.6574448185958066	0.0576165736924774	0.4033160158473421	0.2304662947699098	0.3456994421548647	0.4033160158473421	0.4033160158473421	0.4033160158473421	0.0576165736924774	0.2133670607590071	0.2216131500762688	0.5445095123339503	0.0576165736924774	0.566693233206815	0.6574448185958066	0.1371357290322541	0.564018712508516	2.016701897533149	0.1248637538490774	0.0036545488931437	0.0645636971122059	0.0475091356108685	0.0288082868462387	0.0012181829643796	0.095018271221737	0.0012181829643796	0.0288082868462387	0.0288082868462387	0.0288082868462387	0.0288082868462387	0.0288082868462387	0.0288082868462387	0.0288082868462387	0.0012181829643796
GCF_009762745.1.json	0.4033160158473421	0.4033160158473421	0.3456994421548647	0.2304662947699098	0.0576165736924774	0.4033160158473421	0.4033160158473421	0.4033160158473421	0.0576165736924774	0.4033160158473421	0.4033160158473421	0.3456994421548647	0.2304662947699098	0.4033160158473421	0.4033160158473421	0.4033160158473421	0.0054818233397155	0.0288082868462387	0.0288082868462387	0.0288082868462387	0.0288082868462387	0.0288082868462387	0.0288082868462387	0.0288082868462387	0.0054818233397155	0.0054818233397155	0.8248310760910579	-0.0054818233397155	1.5488270573054586	0.0054818233397155	1.5488270573054586	0.4033160158473421	0.0129127394224411	0.1915866802656491	0.1125601059088269	0.0027957299032549	0.0054818233397155	0.0054818233397155	0.0288082868462387	0.0288082868462387	0.0288082868462387	0.0288082868462387	0.0288082868462387	0.0288082868462387	0.0288082868462387	0.0054818233397155	0.0054818233397155	0.0300264698106196	0.0376245658601513	0.4033160158473421	0.4033160158473421	0.0109636466794311	0.0288082868462387	0.0288082868462387	0.0288082868462387	0.0288082868462387	0.0288082868462387	0.0288082868462387	0.0288082868462387	0.390403276424901	0.0109636466794311	1.5793704876651975	0.0054818233397155	0.0021927293358862	1.9945181766602844	0.1152331473849549	0.4214906965844281	1.153553485388961	-0.0054818233397155	1.7121799110056437	0.0148496503358073	0.0056280052954413	1.985167404225694	2.70797896354644	-0.095018271221737	0.5445095123339503	0.0012181829643811	0.0012181829643811	0.0054818233397155	-0.0109636466794311	0.0054818233397155	0.0288082868462387	0.0288082868462387	0.0288082868462387	0.0288082868462387	0.0288082868462387	0.0288082868462387	0.0288082868462387	-0.095018271221737	0.0300264698106196	0.0300264698106196	23.6354236067038	0.0300264698106196	0.0300264698106196	0.8086974609107928	1.0950691303605	1.298756022011348	0.0576165736924774	0.0576165736924774	0.1411691328273204	0.566693233206815	0.0054818233397155	0.0054818233397155	0.0109636466794311	0.0054818233397155	0.0054818233397155	0.0054818233397155	0.0054818233397155	0.0042636403753343	0.0012181829643812	0.095018271221737	0.0054818233397155	1.42177483776087	1.4399251548386682	0.6574448185958066	0.0576165736924774	0.4033160158473421	0.2304662947699098	0.3456994421548647	0.4033160158473421	0.4033160158473421	0.4033160158473421	0.0576165736924774	0.2133670607590071	0.2216131500762688	0.5445095123339503	0.0576165736924774	0.566693233206815	0.6574448185958066	0.1371357290322541	0.564018712508516	2.016701897533149	0.1248637538490774	0.0036545488931437	0.0645636971122059	0.0475091356108685	0.0288082868462387	0.0012181829643811	0.095018271221737	0.0012181829643811	0.0288082868462387	0.0288082868462387	0.0288082868462387	0.0288082868462387	0.0288082868462387	0.0288082868462387	0.0288082868462387	0.0012181829643811
GCF_020539885.1.json	0.1458895161622299	0.1458895161622299	0.1250481567104828	0.0833654378069885	0.0208413594517471	0.1458895161622299	0.1458895161622299	0.1458895161622299	0.0208413594517471	0.1458895161622299	0.1458895161622299	0.1250481567104828	0.0833654378069885	0.1458895161622299	0.1458895161622299	0.1458895161622299	0.0019829129597983	0.0104206797258735	0.0104206797258735	0.0104206797258735	0.0104206797258735	0.0104206797258735	0.0104206797258735	0.0104206797258735	0.0019829129597983	0.0019829129597983	0.2983620830273281	-0.0019829129597983	0.5602495837774769	0.0019829129597983	0.5602495837774769	0.1458895161622299	0.004670861638636	0.069301706326641	0.0407158127745259	0.0010112856094971	0.0019829129597983	0.0019829129597983	0.0104206797258735	0.0104206797258735	0.0104206797258735	0.0104206797258735	0.0104206797258735	0.0104206797258735	0.0104206797258735	0.0019829129597983	0.0019829129597983	0.0108613270502732	0.0136097489151759	0.1458895161622299	0.1458895161622299	0.0039658259195966	0.0104206797258735	0.0104206797258735	0.0104206797258735	0.0104206797258735	0.0104206797258735	0.0104206797258735	0.0104206797258735	5.563367182085327	0.0039658259195966	0.524823081161382	0.0019829129597983	0.0007931651839193	0.7214672374426102	0.0416827189034942	0.1524637539186102	0.4172692212509333	-0.0019829129597983	0.6193384070665077	0.0053714908844315	0.0020357906387262	0.7180848285805186	0.9795438942321154	-0.0343704913031712	0.1969627442967692	0.0004406473244001	0.0004406473244001	0.0019829129597983	-0.0039658259195966	0.0019829129597983	0.0104206797258735	0.0104206797258735	0.0104206797258735	0.0104206797258735	0.0104206797258735	0.0104206797258735	0.0104206797258735	-0.0343704913031712	0.0108613270502732	0.0108613270502732	7.786827603188175	0.0108613270502732	0.0108613270502732	0.2925261498629795	0.3961139635301691	0.4697926197300718	0.0208413594517471	0.0208413594517471	0.0510644151880512	0.2049871523977487	0.0019829129597983	0.0019829129597983	0.0039658259195966	0.0019829129597983	0.0019829129597983	0.0019829129597983	0.0019829129597983	0.0015422656353987	0.0004406473243996	0.0343704913031712	0.0019829129597983	0.5142916101082307	0.5208570349181231	0.2378142764472102	0.0208413594517471	0.1458895161622299	0.0833654378069885	0.1250481567104828	0.1458895161622299	0.1458895161622299	0.1458895161622299	0.0208413594517471	0.0771802160985117	0.0801630333769142	0.1969627442967692	0.0208413594517471	0.2049871523977487	0.2378142764472102	0.0496054318969641	0.2040197111970293	0.7294916455435897	0.0451663507509622	0.0013219419731988	0.0233543081931804	0.0171852456515856	0.0104206797258735	0.0004406473244001	0.0343704913031712	0.0004406473244001	0.0104206797258735	0.0104206797258735	0.0104206797258735	0.0104206797258735	0.0104206797258735	0.0104206797258735	0.0104206797258735	0.0004406473244001
GCF_000301115.1.json	0.1735316976759611	0.1735316976759611	0.1487414551508238	0.0991609701005492	0.0247902425251373	0.1735316976759611	0.1735316976759611	0.1735316976759611	0.0247902425251373	0.1735316976759611	0.1735316976759611	0.1487414551508238	0.0991609701005492	0.1735316976759611	0.1735316976759611	0.1735316976759611	0.8565014191440338	0.0123951212625686	0.0123951212625686	0.0123951212625686	0.0123951212625686	0.0123951212625686	0.0123951212625686	0.0123951212625686	0.0023586222047294	0.8565014191440338	0.3548937590024902	-0.8565014191440338	0.6664019728946515	0.8565014191440338	0.6664019728946515	0.1735316976759611	0.0055558656378071	0.0824325357096248	0.0484303759371113	0.001202897324412	0.8565014191440338	0.8565014191440338	0.0123951212625686	0.0123951212625686	0.0123951212625686	0.0123951212625686	0.0123951212625686	0.0123951212625686	0.0123951212625686	0.8565014191440338	0.8565014191440338	0.0129192595302861	0.0161884342091298	0.1735316976759611	0.1735316976759611	0.0047172444094588	0.0123951212625686	0.0123951212625686	0.0123951212625686	0.0123951212625686	0.0123951212625686	0.0123951212625686	0.0123951212625686	0.0862865371911499	0.0047172444094588	0.6795439231559527	0.0023586222047294	0.0009434488818917	0.8581660822823052	0.0495804850502746	0.1813515785611747	0.4963306360621623	-0.0023586222047294	0.7366865559733843	0.0063892454834782	0.0024215187968555	0.8541427969393044	1.1651413986814536	-0.040882784881977	0.2342819435957759	0.0005241382677178	0.0005241382677178	0.0023586222047294	-0.0047172444094588	0.0023586222047294	0.0123951212625686	0.0123951212625686	0.0123951212625686	0.0123951212625686	0.0123951212625686	0.0123951212625686	0.0123951212625686	-0.040882784881977	0.0129192595302861	0.0129192595302861	9.480775067992337	0.0129192595302861	0.0129192595302861	0.3479520717848376	0.4711670198981716	0.5588058210210359	0.0247902425251373	0.0247902425251373	0.0607397631544604	0.2438267635200483	0.0023586222047294	0.0023586222047294	0.0047172444094588	0.0023586222047294	0.0023586222047294	0.0023586222047294	0.0023586222047294	0.0018344839370117	0.0005241382677176	0.040882784881977	0.0023586222047294	0.6117361860556372	0.6195455841754963	0.2828737541193443	0.0247902425251373	0.1735316976759611	0.0991609701005492	0.1487414551508238	0.1735316976759611	0.1735316976759611	0.1735316976759611	0.0247902425251373	0.0918038134534559	0.095351795239911	0.2342819435957759	0.0247902425251373	0.2438267635200483	0.2828737541193443	0.0590043413500472	0.2426760179532742	0.8677109022065775	0.0537241724410596	0.0015724148031529	0.0277793281890357	0.0204413924409885	0.0123951212625686	0.0005241382677178	0.040882784881977	0.0005241382677178	0.0123951212625686	0.0123951212625686	0.0123951212625686	0.0123951212625686	0.0123951212625686	0.0123951212625686	0.0123951212625686	0.0005241382677178
GCF_003712425.1.json	0.1435953930461974	0.1435953930461974	0.1230817654681692	0.0820545103121128	0.0205136275780282	0.1435953930461974	0.1435953930461974	0.1435953930461974	0.0205136275780282	0.1435953930461974	0.1435953930461974	0.1230817654681692	0.0820545103121128	0.1435953930461974	0.1435953930461974	0.1435953930461974	0.0019517315111389	0.0102568137890141	0.0102568137890141	0.0102568137890141	0.0102568137890141	0.0102568137890141	0.0102568137890141	0.0102568137890141	0.0019517315111389	0.0019517315111389	0.2936703178503195	-0.0019517315111389	0.5514396188485219	0.0019517315111389	0.5514396188485219	0.1435953930461974	0.0045974120040162	0.0682119320190228	0.0400755536953867	0.0009953830706808	0.0019517315111389	0.0019517315111389	0.0102568137890141	0.0102568137890141	0.0102568137890141	0.0102568137890141	0.0102568137890141	0.0102568137890141	0.0102568137890141	0.0019517315111389	0.0019517315111389	0.0106905319026004	0.0133957346363501	0.1435953930461974	0.1435953930461974	0.0039034630222779	0.0102568137890141	0.0102568137890141	0.0102568137890141	0.0102568137890141	0.0102568137890141	0.0102568137890141	0.0102568137890141	0.0004337181135865	0.0039034630222779	1.113754043501623	0.0019517315111389	0.0007806926044555	0.7101221133348803	0.0410272551560564	0.1500662504418503	0.410707632788222	-0.0019517315111389	0.6095992661489519	0.0052870238046186	0.0020037776847693	0.7067928930949907	0.964140496167326	-0.033830012859742	0.1938654910014334	0.0004337181135865	0.0004337181135865	0.0019517315111389	-0.0039034630222779	0.0019517315111389	0.0102568137890141	0.0102568137890141	0.0102568137890141	0.0102568137890141	0.0102568137890141	0.0102568137890141	0.0102568137890141	-0.033830012859742	0.0106905319026004	0.0106905319026004	8.18993497059704	0.0106905319026004	0.0106905319026004	0.2879261551539808	0.3898850430139939	0.4624050970552709	0.0205136275780282	0.0205136275780282	0.0502614235929642	0.2017637147088992	0.0019517315111389	0.0019517315111389	0.0039034630222779	0.0019517315111389	0.0019517315111389	0.0019517315111389	0.0019517315111389	0.0015180133975525	0.0004337181135864	0.033830012859742	0.0019517315111389	0.506204337614854	0.5126665206482351	0.2340746298758048	0.0205136275780282	0.1435953930461974	0.0820545103121128	0.1230817654681692	0.1435953930461974	0.1435953930461974	0.1435953930461974	0.0205136275780282	0.0759665516590802	0.0789024639216233	0.1938654910014334	0.0205136275780282	0.2017637147088992	0.2340746298758048	0.0488253829188795	0.2008114865905202	0.7180203370423461	0.0444561066426097	0.0013011543407593	0.0229870600200811	0.016915006429871	0.0102568137890141	0.0004337181135865	0.033830012859742	0.0004337181135865	0.0102568137890141	0.0102568137890141	0.0102568137890141	0.0102568137890141	0.0102568137890141	0.0102568137890141	0.0102568137890141	0.0004337181135865
GCF_003813165.1.json	0.2593808953764579	0.2593808953764579	0.2223264817512496	0.148217654500833	0.0370544136252082	0.2593808953764579	0.2593808953764579	0.2593808953764579	0.0370544136252082	0.2593808953764579	0.2593808953764579	0.2223264817512496	0.148217654500833	0.2593808953764579	0.2593808953764579	0.2593808953764579	0.0035254742938083	0.0185272068126041	0.0185272068126041	0.0185272068126041	0.0185272068126041	0.0185272068126041	0.0185272068126041	0.0185272068126041	0.0035254742938083	0.0035254742938083	0.5304659736889935	-0.0035254742938083	0.9960828063402128	0.0035254742938083	0.9960828063402128	0.2593808953764579	0.0083044505587485	0.1232133679717711	0.0723897388328643	0.0017979918898422	0.0035254742938083	0.0035254742938083	0.0185272068126041	0.0185272068126041	0.0185272068126041	0.0185272068126041	0.0185272068126041	0.0185272068126041	0.0185272068126041	0.0035254742938083	0.0035254742938083	0.0193106455445616	0.0241971387138031	0.2593808953764579	0.2593808953764579	0.0070509485876166	0.0185272068126041	0.0185272068126041	0.0185272068126041	0.0185272068126041	0.0185272068126041	0.0185272068126041	0.0185272068126041	0.5366091786675228	0.0070509485876166	0.9330970743263992	0.0035254742938083	0.0014101897175233	1.282716009727175	0.0741088272504165	0.2710694095378964	0.7418741734721376	-0.0035254742938083	1.1011384148214072	0.0095501181425607	0.0036194869416432	1.2767023340206698	1.741557440384789	-0.0611082210926776	0.3501853616039811	0.0007834387319576	0.0007834387319576	0.0035254742938083	-0.0070509485876166	0.0035254742938083	0.0185272068126041	0.0185272068126041	0.0185272068126041	0.0185272068126041	0.0185272068126041	0.0185272068126041	0.0185272068126041	-0.0611082210926776	0.0193106455445616	0.0193106455445616	14.03185750901806	0.0193106455445616	0.0193106455445616	0.5200901111229497	0.7042616716702287	0.8352569365665327	0.0370544136252082	0.0370544136252082	0.0907887974528839	0.3644521726322914	0.0035254742938083	0.0035254742938083	0.0070509485876166	0.0035254742938083	0.0035254742938083	0.0035254742938083	0.0035254742938083	0.0027420355618509	0.0007834387319574	0.0611082210926776	0.0035254742938083	0.9143728886326172	0.9260457340194166	0.4228163995662882	0.0370544136252082	0.2593808953764579	0.148217654500833	0.2223264817512496	0.2593808953764579	0.2593808953764579	0.2593808953764579	0.0370544136252082	0.1372207824359303	0.2003853656834247	0.3501853616039811	0.0370544136252082	0.3644521726322914	0.4228163995662882	0.088194831811373	0.3627321328962789	1.2969828207554854	0.080302470025634	0.0023503161958722	0.0415222527937425	0.0305541105463388	0.0185272068126041	0.0007834387319576	0.0611082210926776	0.0007834387319576	0.0185272068126041	0.0185272068126041	0.0185272068126041	0.0185272068126041	0.0185272068126041	0.0185272068126041	0.0185272068126041	0.0007834387319576
GCF_018588725.1.json	0.2593808953764578	0.2593808953764578	0.2223264817512496	0.148217654500833	0.0370544136252082	0.2593808953764578	0.2593808953764578	0.2593808953764578	0.0370544136252082	0.2593808953764578	0.2593808953764578	0.2223264817512496	0.148217654500833	0.2593808953764578	0.2593808953764578	0.2593808953764578	0.0035254742938083	0.0185272068126041	0.0185272068126041	0.0185272068126041	0.0185272068126041	0.0185272068126041	0.0185272068126041	0.0185272068126041	0.0035254742938083	0.0035254742938083	0.5304659736889934	-0.0035254742938083	0.9960828063402126	0.0035254742938083	0.9960828063402126	0.2593808953764578	0.0083044505587485	0.1232133679717711	0.0723897388328642	0.0017979918898422	0.0035254742938083	0.0035254742938083	0.0185272068126041	0.0185272068126041	0.0185272068126041	0.0185272068126041	0.0185272068126041	0.0185272068126041	0.0185272068126041	0.0035254742938083	0.0035254742938083	0.0193106455445613	0.0241971387138031	0.2593808953764578	0.2593808953764578	0.0070509485876166	0.0185272068126041	0.0185272068126041	0.0185272068126041	0.0185272068126041	0.0185272068126041	0.0185272068126041	0.0185272068126041	0.1031396878363586	0.0070509485876166	0.9330970743263992	0.0035254742938083	0.0014101897175233	1.2827160097271748	0.0741088272504165	0.2710694095378964	0.7418741734721375	-0.0035254742938083	1.101138414821407	0.0095501181425607	0.0036194869416432	1.2767023340206698	1.7415574403847889	-0.0611082210926776	0.350185361603981	0.0007834387319578	0.0007834387319578	0.0035254742938083	-0.0070509485876166	0.0035254742938083	0.0185272068126041	0.0185272068126041	0.0185272068126041	0.0185272068126041	0.0185272068126041	0.0185272068126041	0.0185272068126041	-0.0611082210926776	0.0193106455445613	0.0193106455445613	14.483798514137057	0.0193106455445613	0.0193106455445613	0.5200901111229496	0.7042616716702286	0.8352569365665325	0.0370544136252082	0.0370544136252082	0.0907887974528839	0.3644521726322914	0.0035254742938083	0.0035254742938083	0.0070509485876166	0.0035254742938083	0.0035254742938083	0.0035254742938083	0.0035254742938083	0.0027420355618509	0.0007834387319574	0.0611082210926776	0.0035254742938083	0.914372888632617	0.9260457340194164	0.4228163995662882	0.0370544136252082	0.2593808953764578	0.148217654500833	0.2223264817512496	0.2593808953764578	0.2593808953764578	0.2593808953764578	0.0370544136252082	0.1372207824359303	0.3448751959604778	0.350185361603981	0.0370544136252082	0.3644521726322914	0.4228163995662882	0.088194831811373	0.3627321328962788	1.2969828207554852	0.080302470025634	0.0023503161958722	0.0415222527937425	0.0305541105463388	0.0185272068126041	0.0007834387319578	0.0611082210926776	0.0007834387319578	0.0185272068126041	0.0185272068126041	0.0185272068126041	0.0185272068126041	0.0185272068126041	0.0185272068126041	0.0185272068126041	0.0007834387319578
GCF_009870285.1.json	0.4033160158473421	0.4033160158473421	0.3456994421548647	0.2304662947699098	0.0576165736924774	0.4033160158473421	0.4033160158473421	0.4033160158473421	0.0576165736924774	0.4033160158473421	0.4033160158473421	0.3456994421548647	0.2304662947699098	0.4033160158473421	0.4033160158473421	0.4033160158473421	0.0054818233397155	0.0288082868462387	0.0288082868462387	0.0288082868462387	0.0288082868462387	0.0288082868462387	0.0288082868462387	0.0288082868462387	0.0054818233397155	0.0054818233397155	0.8248310760910579	-0.0054818233397155	1.5488270573054586	0.0054818233397155	1.5488270573054586	0.4033160158473421	0.0129127394224411	0.1915866802656491	0.1125601059088269	0.0027957299032549	0.0054818233397155	0.0054818233397155	0.0288082868462387	0.0288082868462387	0.0288082868462387	0.0288082868462387	0.0288082868462387	0.0288082868462387	0.0288082868462387	0.0054818233397155	0.0054818233397155	0.0300264698106196	0.0376245658601513	0.4033160158473421	0.4033160158473421	0.0109636466794311	0.0288082868462387	0.0288082868462387	0.0288082868462387	0.0288082868462387	0.0288082868462387	0.0288082868462387	0.0288082868462387	1.4032028606971911	0.0109636466794311	2.9997164679150403	0.0054818233397155	0.0021927293358862	1.9945181766602844	0.1152331473849549	0.4214906965844281	1.153553485388961	-0.0054818233397155	1.7121799110056437	0.0148496503358073	0.0056280052954413	1.985167404225694	2.70797896354644	-0.095018271221737	0.5445095123339503	0.0012181829643811	0.0012181829643811	0.0054818233397155	-0.0109636466794311	0.0054818233397155	0.0288082868462387	0.0288082868462387	0.0288082868462387	0.0288082868462387	0.0288082868462387	0.0288082868462387	0.0288082868462387	-0.095018271221737	0.0300264698106196	0.0300264698106196	47.30076369029687	0.0300264698106196	0.0300264698106196	0.8086974609107928	1.0950691303605	1.298756022011348	0.0576165736924774	0.0576165736924774	0.1411691328273204	0.566693233206815	0.0054818233397155	0.0054818233397155	0.0109636466794311	0.0054818233397155	0.0054818233397155	0.0054818233397155	0.0054818233397155	0.0042636403753343	0.0012181829643812	0.095018271221737	0.0054818233397155	1.42177483776087	1.4399251548386682	0.6574448185958066	0.0576165736924774	0.4033160158473421	0.2304662947699098	0.3456994421548647	0.4033160158473421	0.4033160158473421	0.4033160158473421	0.0576165736924774	0.2133670607590071	1.7519458086547717	0.5445095123339503	0.0576165736924774	0.566693233206815	0.6574448185958066	0.1371357290322541	0.564018712508516	2.016701897533149	0.1248637538490774	0.0036545488931437	0.0645636971122059	0.0475091356108685	0.0288082868462387	0.0012181829643811	0.095018271221737	0.0012181829643811	0.0288082868462387	0.0288082868462387	0.0288082868462387	0.0288082868462387	0.0288082868462387	0.0288082868462387	0.0288082868462387	0.0012181829643811
GCF_004101545.1.json	0.4033160158473421	0.4033160158473421	0.3456994421548647	0.2304662947699098	0.0576165736924774	0.4033160158473421	0.4033160158473421	0.4033160158473421	0.0576165736924774	0.4033160158473421	0.4033160158473421	0.3456994421548647	0.2304662947699098	0.4033160158473421	0.4033160158473421	0.4033160158473421	0.0054818233397155	0.0288082868462387	0.0288082868462387	0.0288082868462387	0.0288082868462387	0.0288082868462387	0.0288082868462387	0.0288082868462387	0.0054818233397155	0.0054818233397155	0.8248310760910579	-0.0054818233397155	1.5488270573054586	0.0054818233397155	1.5488270573054586	0.4033160158473421	0.0129127394224411	0.1915866802656491	0.1125601059088269	0.0027957299032549	0.0054818233397155	0.0054818233397155	0.0288082868462387	0.0288082868462387	0.0288082868462387	0.0288082868462387	0.0288082868462387	0.0288082868462387	0.0288082868462387	0.0054818233397155	0.0054818233397155	0.0300264698106201	0.0376245658601513	0.4033160158473421	0.4033160158473421	0.0109636466794311	0.0288082868462387	0.0288082868462387	0.0288082868462387	0.0288082868462387	0.0288082868462387	0.0288082868462387	0.0288082868462387	3.4668642840340897	0.0109636466794311	1.5793704876651975	0.0054818233397155	0.0021927293358862	1.9945181766602844	0.1152331473849549	0.4214906965844281	1.153553485388961	-0.0054818233397155	1.7121799110056437	0.0148496503358073	0.0056280052954413	1.985167404225694	2.70797896354644	-0.095018271221737	0.5445095123339503	0.0012181829643811	0.0012181829643811	0.0054818233397155	-0.0109636466794311	0.0054818233397155	0.0288082868462387	0.0288082868462387	0.0288082868462387	0.0288082868462387	0.0288082868462387	0.0288082868462387	0.0288082868462387	-0.095018271221737	0.0300264698106201	0.0300264698106201	22.25136508602621	0.0300264698106201	0.0300264698106201	0.8086974609107928	1.0950691303605	1.298756022011348	0.0576165736924774	0.0576165736924774	0.1411691328273204	0.566693233206815	0.0054818233397155	0.0054818233397155	0.0109636466794311	0.0054818233397155	0.0054818233397155	0.0054818233397155	0.0054818233397155	0.0042636403753343	0.0012181829643812	0.095018271221737	0.0054818233397155	1.42177483776087	1.4399251548386682	0.6574448185958066	0.0576165736924774	0.4033160158473421	0.2304662947699098	0.3456994421548647	0.4033160158473421	0.4033160158473421	0.4033160158473421	0.0576165736924774	0.2133670607590071	2.0	0.5445095123339503	0.0576165736924774	0.566693233206815	0.6574448185958066	0.1371357290322541	0.564018712508516	2.016701897533149	0.1248637538490774	0.0036545488931437	0.0645636971122059	0.0475091356108685	0.0288082868462387	0.0012181829643811	0.095018271221737	0.0012181829643811	0.0288082868462387	0.0288082868462387	0.0288082868462387	0.0288082868462387	0.0288082868462387	0.0288082868462387	0.0288082868462387	0.0012181829643811
GCF_001190005.1.json	0.2346111967585248	0.2346111967585248	0.201095311507307	0.1340635410048713	0.0335158852512178	0.2346111967585248	0.2346111967585248	0.2346111967585248	0.0335158852512178	0.2346111967585248	0.2346111967585248	0.201095311507307	0.1340635410048713	0.2346111967585248	0.2346111967585248	0.2346111967585248	1.1579718614058887	0.0167579426256089	0.0167579426256089	0.0167579426256089	0.0167579426256089	0.0167579426256089	0.0167579426256089	0.0167579426256089	0.0031888074949056	1.1579718614058887	0.4798088800881924	-1.1579718614058887	0.900961417867315	1.1579718614058887	0.900961417867315	0.2346111967585248	0.0075114132102221	0.1114470503872329	0.0654768472287292	0.0016262918224018	1.1579718614058887	1.1579718614058887	0.0167579426256089	0.0167579426256089	0.0167579426256089	0.0167579426256089	0.0167579426256089	0.0167579426256089	0.0167579426256089	1.1579718614058887	1.1579718614058887	0.0174665665133655	0.02188642175646	0.2346111967585248	0.2346111967585248	0.0063776149898112	0.0167579426256089	0.0167579426256089	0.0167579426256089	0.0167579426256089	0.0167579426256089	0.0167579426256089	0.0167579426256089	0.3635693212513864	0.0063776149898112	1.0535008681347977	0.0031888074949056	0.0012755229979622	1.1602224508734045	0.0670317705024356	0.2451835108519125	0.6710285560157606	-0.0031888074949056	0.9959846924080084	0.0086381251917555	0.0032738423614364	1.154783053910983	1.5752466068072382	-0.0552726632450312	0.316744248468978	0.0007086238877578	0.0007086238877578	0.0031888074949056	-0.0063776149898112	0.0031888074949056	0.0167579426256089	0.0167579426256089	0.0167579426256089	0.0167579426256089	0.0167579426256089	0.0167579426256089	0.0167579426256089	-0.0552726632450312	0.0174665665133655	0.0174665665133655	13.947760057662853	0.0174665665133655	0.0174665665133655	0.4704238653187413	0.6370078774765001	0.7554936889408215	0.0335158852512178	0.0335158852512178	0.0821188792326979	0.3296486437769733	0.0031888074949056	0.0031888074949056	0.0063776149898112	0.0031888074949056	0.0031888074949056	0.0031888074949056	0.0031888074949056	0.0024801836071488	0.0007086238877568	0.0552726632450312	0.0031888074949056	0.8270544265578867	0.8376125681735194	0.3824393518551363	0.0335158852512178	0.2346111967585248	0.1340635410048713	0.201095311507307	0.2346111967585248	0.2346111967585248	0.2346111967585248	0.0335158852512178	0.1241168203259921	2.0	0.316744248468978	0.0335158852512178	0.3296486437769733	0.3824393518551363	0.0797726255403351	0.3280928600314032	1.1731268461813995	0.072633948495073	0.0021258716632704	0.0375570660511109	0.0276363316225156	0.0167579426256089	0.0007086238877578	0.0552726632450312	0.0007086238877578	0.0167579426256089	0.0167579426256089	0.0167579426256089	0.0167579426256089	0.0167579426256089	0.0167579426256089	0.0167579426256089	0.0007086238877578
GCF_002079645.1.json	0.1959944184058326	0.1959944184058326	0.1679952157764279	0.1119968105176186	0.0279992026294046	0.1959944184058326	0.1959944184058326	0.1959944184058326	0.0279992026294046	0.1959944184058326	0.1959944184058326	0.1679952157764279	0.1119968105176186	0.1959944184058326	0.1959944184058326	0.1959944184058326	0.0026639328344395	0.0139996013147023	0.0139996013147023	0.0139996013147023	0.0139996013147023	0.0139996013147023	0.0139996013147023	0.0139996013147023	0.0026639328344395	0.0026639328344395	0.4008327978294674	-0.0026639328344395	0.7526640311321051	0.0026639328344395	0.7526640311321051	0.1959944184058326	0.0062750417877909	0.0931029726009765	0.0546994208671588	0.0013586057455641	0.0026639328344395	0.0026639328344395	0.0139996013147023	0.0139996013147023	0.0139996013147023	0.0139996013147023	0.0139996013147023	0.0139996013147023	0.0139996013147023	0.0026639328344395	0.0026639328344395	0.0145915863890223	0.0182839376909929	0.1959944184058326	0.1959944184058326	0.0053278656688791	0.0139996013147023	0.0139996013147023	0.0139996013147023	0.0139996013147023	0.0139996013147023	0.0139996013147023	0.0139996013147023	0.1959944184058326	0.0053278656688791	0.7050705031045452	0.0026639328344395	0.0010655731337758	0.9692509463406926	0.0559984052588093	0.2048265397221484	0.5605778981869324	-0.0026639328344395	0.8320465656655693	0.0072162980559595	0.0027349710433579	0.9647068689102132	1.3159625235820192	-0.0461748357969522	0.2646084484448807	0.0005919850743199	0.0005919850743199	0.0026639328344395	-0.0053278656688791	0.0026639328344395	0.0139996013147023	0.0139996013147023	0.0139996013147023	0.0139996013147023	0.0139996013147023	0.0139996013147023	0.0139996013147023	-0.0461748357969522	0.0145915863890223	0.0145915863890223	10.708009086371566	0.0145915863890223	0.0145915863890223	0.3929925475051747	0.5321569907613712	0.6311401511055673	0.0279992026294046	0.0279992026294046	0.0686021903375616	0.2753887926407833	0.0026639328344395	0.0026639328344395	0.0053278656688791	0.0026639328344395	0.0026639328344395	0.0026639328344395	0.0026639328344395	0.0020719477601196	0.0005919850743199	0.0461748357969522	0.0026639328344395	0.6909220598282996	0.699742341443129	0.31949020071493	0.0279992026294046	0.1959944184058326	0.1119968105176186	0.1679952157764279	0.1959944184058326	0.1959944184058326	0.1959944184058326	0.0279992026294046	0.1036873105387718	0.1076945589899988	0.2646084484448807	0.0279992026294046	0.2753887926407833	0.31949020071493	0.0666421277564884	0.2740890894101139	0.9800312905365952	0.0606784701177897	0.0017759552229597	0.0313752089389547	0.0230874178984761	0.0139996013147023	0.0005919850743199	0.0461748357969522	0.0005919850743199	0.0139996013147023	0.0139996013147023	0.0139996013147023	0.0139996013147023	0.0139996013147023	0.0139996013147023	0.0139996013147023	0.0005919850743199
GCF_003346165.1.json	0.1724336389534376	0.1724336389534376	0.1478002619600893	0.0985335079733929	0.0246333769933482	0.1724336389534376	0.1724336389534376	0.1724336389534376	0.0246333769933482	0.1724336389534376	0.1724336389534376	0.1478002619600893	0.0985335079733929	0.1724336389534376	0.1724336389534376	0.1724336389534376	0.0023436975211141	0.0123166884966741	0.0123166884966741	0.0123166884966741	0.0123166884966741	0.0123166884966741	0.0123166884966741	0.0123166884966741	0.0023436975211141	0.0023436975211141	0.3526480932661384	-0.0023436975211141	0.6621851726855608	0.0023436975211141	0.6621851726855608	0.1724336389534376	0.0055207097164021	0.0819109263087607	0.0481239224335436	0.0011952857357682	0.0023436975211141	0.0023436975211141	0.0123166884966741	0.0123166884966741	0.0123166884966741	0.0123166884966741	0.0123166884966741	0.0123166884966741	0.0123166884966741	0.0023436975211141	0.0023436975211141	0.0128375101680326	0.0160859984488313	0.1724336389534376	0.1724336389534376	0.0046873950422282	0.0123166884966741	0.0123166884966741	0.0123166884966741	0.0123166884966741	0.0123166884966741	0.0123166884966741	0.0123166884966741	0.0005208216713581	0.0046873950422282	0.6203129331841711	0.0023436975211141	0.0009374790084456	0.8527358538880463	0.0492667539866964	0.1802040378792737	0.4931899984064332	-0.0023436975211141	0.7320250151172409	0.0063488161738625	0.0024061961216771	0.8487380267386969	1.1577687186873666	-0.0406240903659784	0.2327994747722674	0.0005208216713581	0.0005208216713581	0.0023436975211141	-0.0046873950422282	0.0023436975211141	0.0123166884966741	0.0123166884966741	0.0123166884966741	0.0123166884966741	0.0123166884966741	0.0123166884966741	0.0123166884966741	-0.0406240903659784	0.0128375101680326	0.0128375101680326	9.328233673325592	0.0128375101680326	0.0128375101680326	0.3457503310506639	0.4681856103753379	0.5552698583457046	0.0246333769933482	0.0246333769933482	0.0603554193854026	0.242283897818545	0.0023436975211141	0.0023436975211141	0.0046873950422282	0.0023436975211141	0.0023436975211141	0.0023436975211141	0.0023436975211141	0.0018228758497554	0.0005208216713586	0.0406240903659784	0.0023436975211141	0.6078652952386984	0.6156252777311072	0.2810838102805896	0.0246333769933482	0.1724336389534376	0.0985335079733929	0.1478002619600893	0.1724336389534376	0.1724336389534376	0.1724336389534376	0.0246333769933482	0.0912229052996514	0.0947484364767934	0.2327994747722674	0.0246333769933482	0.242283897818545	0.2810838102805896	0.058630978831534	0.241140433839077	0.8622202769343239	0.0533842213142665	0.001562465014076	0.0276035485820109	0.0203120451829892	0.0123166884966741	0.0005208216713581	0.0406240903659784	0.0005208216713581	0.0123166884966741	0.0123166884966741	0.0123166884966741	0.0123166884966741	0.0123166884966741	0.0123166884966741	0.0123166884966741	0.0005208216713581
GCF_013487905.1.json	0.1735316976759612	0.1735316976759612	0.1487414551508239	0.0991609701005492	0.0247902425251373	0.1735316976759612	0.1735316976759612	0.1735316976759612	0.0247902425251373	0.1735316976759612	0.1735316976759612	0.1487414551508239	0.0991609701005492	0.1735316976759612	0.1735316976759612	0.1735316976759612	0.8565014191440341	0.0123951212625686	0.0123951212625686	0.0123951212625686	0.0123951212625686	0.0123951212625686	0.0123951212625686	0.0123951212625686	0.0023586222047295	0.8565014191440341	0.3548937590024903	-0.8565014191440341	0.6664019728946519	0.8565014191440341	0.6664019728946519	0.1735316976759612	0.0055558656378071	0.0824325357096249	0.0484303759371113	0.001202897324412	0.8565014191440341	0.8565014191440341	0.0123951212625686	0.0123951212625686	0.0123951212625686	0.0123951212625686	0.0123951212625686	0.0123951212625686	0.0123951212625686	0.8565014191440341	0.8565014191440341	0.0129192595302862	0.0161884342091298	0.1735316976759612	0.1735316976759612	0.0047172444094591	0.0123951212625686	0.0123951212625686	0.0123951212625686	0.0123951212625686	0.0123951212625686	0.0123951212625686	0.0123951212625686	1.3478700332293931	0.0047172444094591	0.6795439231559535	0.0023586222047295	0.0009434488818917	0.8581660822823055	0.0495804850502746	0.1813515785611747	0.4963306360621625	-0.0023586222047295	0.7366865559733846	0.0063892454834782	0.0024215187968555	0.8541427969393047	1.165141398681454	-0.040882784881977	0.234281943595776	0.0005241382677178	0.0005241382677178	0.0023586222047295	-0.0047172444094591	0.0023586222047295	0.0123951212625686	0.0123951212625686	0.0123951212625686	0.0123951212625686	0.0123951212625686	0.0123951212625686	0.0123951212625686	-0.040882784881977	0.0129192595302862	0.0129192595302862	9.828840696682065	0.0129192595302862	0.0129192595302862	0.3479520717848377	0.4711670198981718	0.5588058210210362	0.0247902425251373	0.0247902425251373	0.0607397631544604	0.2438267635200484	0.0023586222047295	0.0023586222047295	0.0047172444094591	0.0023586222047295	0.0023586222047295	0.0023586222047295	0.0023586222047295	0.0018344839370119	0.0005241382677176	0.040882784881977	0.0023586222047295	0.6117361860556374	0.6195455841754965	0.2828737541193444	0.0247902425251373	0.1735316976759612	0.0991609701005492	0.1487414551508239	0.1735316976759612	0.1735316976759612	0.1735316976759612	0.0247902425251373	0.0918038134534559	0.183131327487658	0.234281943595776	0.0247902425251373	0.2438267635200484	0.2828737541193444	0.0590043413500473	0.2426760179532743	0.8677109022065779	0.0537241724410596	0.0015724148031529	0.0277793281890357	0.0204413924409885	0.0123951212625686	0.0005241382677178	0.040882784881977	0.0005241382677178	0.0123951212625686	0.0123951212625686	0.0123951212625686	0.0123951212625686	0.0123951212625686	0.0123951212625686	0.0123951212625686	0.0005241382677178
GCF_000149145.1.json	0.1799532278488902	0.1799532278488902	0.1542456238704773	0.1028304159136515	0.0257076039784128	0.1799532278488902	0.1799532278488902	0.1799532278488902	0.0257076039784128	0.1799532278488902	0.1799532278488902	0.1542456238704773	0.1028304159136515	0.1799532278488902	0.1799532278488902	0.1799532278488902	0.0024459028794249	0.0128538019892064	0.0128538019892064	0.0128538019892064	0.0128538019892064	0.0128538019892064	0.0128538019892064	0.0128538019892064	0.0024459028794249	0.0024459028794249	0.3680265814904846	-0.0024459028794249	0.6910621383488808	0.0024459028794249	0.6910621383488808	0.1799532278488902	0.0057614601159787	0.0854829468009683	0.0502225391241919	0.0012474104685067	0.0024459028794249	0.0024459028794249	0.0128538019892064	0.0128538019892064	0.0128538019892064	0.0128538019892064	0.0128538019892064	0.0128538019892064	0.0128538019892064	0.0024459028794249	0.0024459028794249	0.0133973359624119	0.0167874862562119	0.1799532278488902	0.1799532278488902	0.0048918057588498	0.0128538019892064	0.0128538019892064	0.0128538019892064	0.0128538019892064	0.0128538019892064	0.0128538019892064	0.0128538019892064	2.041972290418759	0.0048918057588498	0.6473639092720616	0.0024459028794249	0.0009783611517699	0.8899224672227123	0.0514152079568257	0.1880624829621303	0.5146973217910934	-0.0024459028794249	0.7639475982528642	0.0066256791333755	0.0025111269562095	0.8857503004443865	1.208257386985406	-0.0423956499100321	0.2429515330132784	0.0005435339732044	0.0005435339732044	0.0024459028794249	-0.0048918057588498	0.0024459028794249	0.0128538019892064	0.0128538019892064	0.0128538019892064	0.0128538019892064	0.0128538019892064	0.0128538019892064	0.0128538019892064	-0.0423956499100321	0.0133973359624119	0.0133973359624119	9.831610586674056	0.0133973359624119	0.0133973359624119	0.3608280175493505	0.4886025275044821	0.5794843972613011	0.0257076039784128	0.0257076039784128	0.062987434484924	0.2528495584323379	0.0024459028794249	0.0024459028794249	0.0048918057588498	0.0024459028794249	0.0024459028794249	0.0024459028794249	0.0024459028794249	0.0019023689062193	0.0005435339732055	0.0423956499100321	0.0024459028794249	0.634373447312449	0.642471831746225	0.2933414806012176	0.0257076039784128	0.1799532278488902	0.1028304159136515	0.1542456238704773	0.1799532278488902	0.1799532278488902	0.1799532278488902	0.0257076039784128	0.0952010081214994	0.0988802827633803	0.2429515330132784	0.0257076039784128	0.2528495584323379	0.2933414806012176	0.0611877934996404	0.2516562295941651	0.8998204926417718	0.0557122322535678	0.0016306019196166	0.0288073005798936	0.021197824955016	0.0128538019892064	0.0005435339732044	0.0423956499100321	0.0005435339732044	0.0128538019892064	0.0128538019892064	0.0128538019892064	0.0128538019892064	0.0128538019892064	0.0128538019892064	0.0128538019892064	0.0005435339732044
GCF_004354495.1.json	0.242499925031317	0.242499925031317	0.2078570785982717	0.1385713857321811	0.0346428464330452	0.242499925031317	0.242499925031317	0.242499925031317	0.0346428464330452	0.242499925031317	0.242499925031317	0.2078570785982717	0.1385713857321811	0.242499925031317	0.242499925031317	0.242499925031317	0.0032960301517486	0.0173214232165226	0.0173214232165226	0.0173214232165226	0.0173214232165226	0.0173214232165226	0.0173214232165226	0.0173214232165226	0.0032960301517486	0.0032960301517486	0.4959423039408669	-0.0032960301517486	0.9312559643681808	0.0032960301517486	0.9312559643681808	0.242499925031317	0.00776398213523	0.1151944226757515	0.0676784857825712	0.0016809753773917	0.0032960301517486	0.0032960301517486	0.0173214232165226	0.0173214232165226	0.0173214232165226	0.0173214232165226	0.0173214232165226	0.0173214232165226	0.0173214232165226	0.0032960301517486	0.0032960301517486	0.0180538743613556	0.0226223458576364	0.242499925031317	0.242499925031317	0.0065920603034972	0.0173214232165226	0.0173214232165226	0.0173214232165226	0.0173214232165226	0.0173214232165226	0.0173214232165226	0.0173214232165226	1.766301326430869	0.0065920603034972	0.9599980737011128	0.0032960301517486	0.0013184120606994	1.1992345686980868	0.0692856928660905	0.2534277298866533	0.6935916817950512	-0.0032960301517486	1.0294743668601372	0.0089285794555145	0.0033839242891285	1.1936122737103485	1.6282137823531284	-0.0571311892969757	0.3273946749731885	0.0007324511448332	0.0007324511448332	0.0032960301517486	-0.0065920603034972	0.0032960301517486	0.0173214232165226	0.0173214232165226	0.0173214232165226	0.0173214232165226	0.0173214232165226	0.0173214232165226	0.0173214232165226	-0.0571311892969757	0.0180538743613556	0.0180538743613556	27.75322606397901	0.0180538743613556	0.0180538743613556	0.4862417209786985	0.6584270685571902	0.7808969284545682	0.0346428464330452	0.0346428464330452	0.0848801009189748	0.3407329765461703	0.0032960301517486	0.0032960301517486	0.0065920603034972	0.0032960301517486	0.0032960301517486	0.0032960301517486	0.0032960301517486	0.0025635790069155	0.000732451144833	0.0571311892969757	0.0032960301517486	0.8548638735411033	0.8657770293735428	0.3952987557083683	0.0346428464330452	0.242499925031317	0.1385713857321811	0.2078570785982717	0.242499925031317	0.242499925031317	0.242499925031317	0.0346428464330452	0.128290209674679	0.1332482970371072	0.3273946749731885	0.0346428464330452	0.3407329765461703	0.3952987557083683	0.0824549551784326	0.3391248800576893	1.2125728702710683	0.0750762423453847	0.002197353434499	0.0388199106761501	0.0285655946484878	0.0173214232165226	0.0007324511448332	0.0571311892969757	0.0007324511448332	0.0173214232165226	0.0173214232165226	0.0173214232165226	0.0173214232165226	0.0173214232165226	0.0173214232165226	0.0173214232165226	0.0007324511448332
GCF_004683835.1.json	0.4033160158473421	0.4033160158473421	0.3456994421548647	0.2304662947699098	0.0576165736924774	0.4033160158473421	0.4033160158473421	0.4033160158473421	0.0576165736924774	0.4033160158473421	0.4033160158473421	0.3456994421548647	0.2304662947699098	0.4033160158473421	0.4033160158473421	0.4033160158473421	0.0054818233397155	0.0288082868462387	0.0288082868462387	0.0288082868462387	0.0288082868462387	0.0288082868462387	0.0288082868462387	0.0288082868462387	0.0054818233397155	0.0054818233397155	0.8248310760910579	-0.0054818233397155	1.5488270573054586	0.0054818233397155	1.5488270573054586	0.4033160158473421	0.0129127394224411	0.1915866802656491	0.1125601059088269	0.0027957299032549	0.0054818233397155	0.0054818233397155	0.0288082868462387	0.0288082868462387	0.0288082868462387	0.0288082868462387	0.0288082868462387	0.0288082868462387	0.0288082868462387	0.0054818233397155	0.0054818233397155	0.0300264698106201	0.0376245658601513	0.4033160158473421	0.4033160158473421	0.0109636466794311	0.0288082868462387	0.0288082868462387	0.0288082868462387	0.0288082868462387	0.0288082868462387	0.0288082868462387	0.0288082868462387	0.0012181829643811	0.0109636466794311	2.7772080954113143	0.0054818233397155	0.0021927293358862	1.9945181766602844	0.1152331473849549	0.4214906965844281	1.153553485388961	-0.0054818233397155	1.7121799110056437	0.0148496503358073	0.0056280052954413	1.985167404225694	2.70797896354644	-0.095018271221737	0.5445095123339503	0.0012181829643811	0.0012181829643811	0.0054818233397155	-0.0109636466794311	0.0054818233397155	0.0288082868462387	0.0288082868462387	0.0288082868462387	0.0288082868462387	0.0288082868462387	0.0288082868462387	0.0288082868462387	-0.095018271221737	0.0300264698106201	0.0300264698106201	23.22595878981017	0.0300264698106201	0.0300264698106201	0.8086974609107928	1.0950691303605	1.298756022011348	0.0576165736924774	0.0576165736924774	0.1411691328273204	0.566693233206815	0.0054818233397155	0.0054818233397155	0.0109636466794311	0.0054818233397155	0.0054818233397155	0.0054818233397155	0.0054818233397155	0.0042636403753343	0.0012181829643812	0.095018271221737	0.0054818233397155	1.42177483776087	1.4399251548386682	0.6574448185958066	0.0576165736924774	0.4033160158473421	0.2304662947699098	0.3456994421548647	0.4033160158473421	0.4033160158473421	0.4033160158473421	0.0576165736924774	0.2133670607590071	0.2216131500762693	0.5445095123339503	0.0576165736924774	0.566693233206815	0.6574448185958066	0.1371357290322541	0.564018712508516	2.016701897533149	0.1248637538490774	0.0036545488931437	0.0645636971122059	0.0475091356108685	0.0288082868462387	0.0012181829643811	0.095018271221737	0.0012181829643811	0.0288082868462387	0.0288082868462387	0.0288082868462387	0.0288082868462387	0.0288082868462387	0.0288082868462387	0.0288082868462387	0.0012181829643811
GCF_001540925.1.json	0.4033160158473421	0.4033160158473421	0.3456994421548647	0.2304662947699098	0.0576165736924774	0.4033160158473421	0.4033160158473421	0.4033160158473421	0.0576165736924774	0.4033160158473421	0.4033160158473421	0.3456994421548647	0.2304662947699098	0.4033160158473421	0.4033160158473421	0.4033160158473421	0.0054818233397153	0.0288082868462387	0.0288082868462387	0.0288082868462387	0.0288082868462387	0.0288082868462387	0.0288082868462387	0.0288082868462387	0.0054818233397153	0.0054818233397153	0.8248310760910579	-0.0054818233397153	1.5488270573054586	0.0054818233397153	1.5488270573054586	0.4033160158473421	0.0129127394224411	0.1915866802656491	0.1125601059088269	0.0027957299032549	0.0054818233397153	0.0054818233397153	0.0288082868462387	0.0288082868462387	0.0288082868462387	0.0288082868462387	0.0288082868462387	0.0288082868462387	0.0288082868462387	0.0054818233397153	0.0054818233397153	0.0300264698106201	0.0376245658601513	0.4033160158473421	0.4033160158473421	0.0109636466794307	0.0288082868462387	0.0288082868462387	0.0288082868462387	0.0288082868462387	0.0288082868462387	0.0288082868462387	0.0288082868462387	1.2790631668241628	0.0109636466794307	1.5793704876651973	0.0054818233397153	0.0021927293358862	1.9945181766602844	0.1152331473849549	0.4214906965844281	1.153553485388961	-0.0054818233397153	1.7121799110056437	0.0148496503358073	0.0056280052954413	1.985167404225694	2.70797896354644	-0.095018271221737	0.5445095123339503	0.001218182964382	0.001218182964382	0.0054818233397153	-0.0109636466794307	0.0054818233397153	0.0288082868462387	0.0288082868462387	0.0288082868462387	0.0288082868462387	0.0288082868462387	0.0288082868462387	0.0288082868462387	-0.095018271221737	0.0300264698106201	0.0300264698106201	22.4174784696286	0.0300264698106201	0.0300264698106201	0.8086974609107928	1.0950691303605	1.298756022011348	0.0576165736924774	0.0576165736924774	0.1411691328273204	0.566693233206815	0.0054818233397153	0.0054818233397153	0.0109636466794307	0.0054818233397153	0.0054818233397153	0.0054818233397153	0.0054818233397153	0.0042636403753341	0.0012181829643812	0.095018271221737	0.0054818233397153	1.42177483776087	1.4399251548386682	0.6574448185958066	0.0576165736924774	0.4033160158473421	0.2304662947699098	0.3456994421548647	0.4033160158473421	0.4033160158473421	0.4033160158473421	0.0576165736924774	0.2133670607590071	2.0	0.5445095123339503	0.0576165736924774	0.566693233206815	0.6574448185958066	0.1371357290322541	0.564018712508516	2.016701897533149	0.1248637538490774	0.0036545488931437	0.0645636971122059	0.0475091356108685	0.0288082868462387	0.001218182964382	0.095018271221737	0.001218182964382	0.0288082868462387	0.0288082868462387	0.0288082868462387	0.0288082868462387	0.0288082868462387	0.0288082868462387	0.0288082868462387	0.001218182964382
GCF_020784465.1.json	0.3028853808527664	0.3028853808527664	0.2596160407309426	0.173077360487295	0.0432693401218237	0.3028853808527664	0.3028853808527664	0.3028853808527664	0.0432693401218237	0.3028853808527664	0.3028853808527664	0.2596160407309426	0.173077360487295	0.3028853808527664	0.3028853808527664	0.3028853808527664	0.0041167820884301	0.0216346700609118	0.0216346700609118	0.0216346700609118	0.0216346700609118	0.0216346700609118	0.0216346700609118	0.0216346700609118	0.0041167820884301	0.0041167820884301	0.6194380208188888	-0.0041167820884301	1.1631501222222655	0.0041167820884301	1.1631501222222655	0.3028853808527664	0.0096973089194132	0.1438792468894729	0.084531258882432	0.0020995588650993	0.0041167820884301	0.0041167820884301	0.0216346700609118	0.0216346700609118	0.0216346700609118	0.0216346700609118	0.0216346700609118	0.0216346700609118	0.0216346700609118	0.0041167820884301	0.0041167820884301	0.0225495105250072	0.0282555874604428	0.3028853808527664	0.3028853808527664	0.0082335641768602	0.0216346700609118	0.0216346700609118	0.0216346700609118	0.0216346700609118	0.0216346700609118	0.0216346700609118	0.0216346700609118	0.0009148404640934	0.0082335641768602	1.2955329654739456	0.0041167820884301	0.001646712835372	1.4978586860388288	0.0865386802436475	0.3165343431568405	0.8663045181134581	-0.0041167820884301	1.285826111675395	0.0111519052573251	0.0042265629441216	1.4908363706364312	2.033658985725717	-0.0713575561994556	0.4089199648437652	0.0009148404640934	0.0009148404640934	0.0041167820884301	-0.0082335641768602	0.0041167820884301	0.0216346700609118	0.0216346700609118	0.0216346700609118	0.0216346700609118	0.0216346700609118	0.0216346700609118	0.0216346700609118	-0.0713575561994556	0.0225495105250072	0.0225495105250072	17.403908728601206	0.0225495105250072	0.0225495105250072	0.6073218737124069	0.8223834848524613	0.9753498420717956	0.0432693401218237	0.0432693401218237	0.1060162871817169	0.4255796671151779	0.0041167820884301	0.0041167820884301	0.0082335641768602	0.0041167820884301	0.0041167820884301	0.0041167820884301	0.0041167820884301	0.0032019416243345	0.0009148404640955	0.0713575561994556	0.0041167820884301	1.0677354637587202	1.0813661292535124	0.4937329945891388	0.0432693401218237	0.3028853808527664	0.173077360487295	0.2596160407309426	0.3028853808527664	0.3028853808527664	0.3028853808527664	0.0432693401218237	0.1602360454832235	0.8060219527169865	0.4089199648437652	0.0432693401218237	0.4255796671151779	0.4937329945891388	0.1029872504050964	0.4235711348762561	1.5145183883102415	0.0937711475697975	0.0027445213922867	0.048486544597066	0.0356787780997278	0.0216346700609118	0.0009148404640934	0.0713575561994556	0.0009148404640934	0.0216346700609118	0.0216346700609118	0.0216346700609118	0.0216346700609118	0.0216346700609118	0.0216346700609118	0.0216346700609118	0.0009148404640934
GCF_001981865.1.json	0.4033160158473421	0.4033160158473421	0.3456994421548647	0.2304662947699098	0.0576165736924774	0.4033160158473421	0.4033160158473421	0.4033160158473421	0.0576165736924774	0.4033160158473421	0.4033160158473421	0.3456994421548647	0.2304662947699098	0.4033160158473421	0.4033160158473421	0.4033160158473421	0.0054818233397155	0.0288082868462387	0.0288082868462387	0.0288082868462387	0.0288082868462387	0.0288082868462387	0.0288082868462387	0.0288082868462387	0.0054818233397155	0.0054818233397155	0.8248310760910579	-0.0054818233397155	1.5488270573054586	0.0054818233397155	1.5488270573054586	0.4033160158473421	0.0129127394224411	0.1915866802656491	0.1125601059088269	0.0027957299032549	0.0054818233397155	0.0054818233397155	0.0288082868462387	0.0288082868462387	0.0288082868462387	0.0288082868462387	0.0288082868462387	0.0288082868462387	0.0288082868462387	0.0054818233397155	0.0054818233397155	0.0300264698106196	0.0376245658601513	0.4033160158473421	0.4033160158473421	0.0109636466794311	0.0288082868462387	0.0288082868462387	0.0288082868462387	0.0288082868462387	0.0288082868462387	0.0288082868462387	0.0288082868462387	0.0012181829643793	0.0109636466794311	1.4508888015180996	0.0054818233397155	0.0021927293358862	1.9945181766602844	0.1152331473849549	0.4214906965844281	1.153553485388961	-0.0054818233397155	1.7121799110056437	0.0148496503358073	0.0056280052954413	1.985167404225694	2.70797896354644	-0.095018271221737	0.5445095123339503	0.0012181829643793	0.0012181829643793	0.0054818233397155	-0.0109636466794311	0.0054818233397155	0.0288082868462387	0.0288082868462387	0.0288082868462387	0.0288082868462387	0.0288082868462387	0.0288082868462387	0.0288082868462387	-0.095018271221737	0.0300264698106196	0.0300264698106196	22.034870163649508	0.0300264698106196	0.0300264698106196	0.8086974609107928	1.0950691303605	1.298756022011348	0.0576165736924774	0.0576165736924774	0.1411691328273204	0.566693233206815	0.0054818233397155	0.0054818233397155	0.0109636466794311	0.0054818233397155	0.0054818233397155	0.0054818233397155	0.0054818233397155	0.0042636403753343	0.0012181829643812	0.095018271221737	0.0054818233397155	1.42177483776087	1.4399251548386682	0.6574448185958066	0.0576165736924774	0.4033160158473421	0.2304662947699098	0.3456994421548647	0.4033160158473421	0.4033160158473421	0.4033160158473421	0.0576165736924774	0.2133670607590071	0.2216131500762683	0.5445095123339503	0.0576165736924774	0.566693233206815	0.6574448185958066	0.1371357290322541	0.564018712508516	2.016701897533149	0.1248637538490774	0.0036545488931437	0.0645636971122059	0.0475091356108685	0.0288082868462387	0.0012181829643793	0.095018271221737	0.0012181829643793	0.0288082868462387	0.0288082868462387	0.0288082868462387	0.0288082868462387	0.0288082868462387	0.0288082868462387	0.0288082868462387	0.0012181829643793
GCF_002982155.1.json	0.242499925031316	0.242499925031316	0.2078570785982708	0.1385713857321805	0.0346428464330451	0.242499925031316	0.242499925031316	0.242499925031316	0.0346428464330451	0.242499925031316	0.242499925031316	0.2078570785982708	0.1385713857321805	0.242499925031316	0.242499925031316	0.242499925031316	0.0032960301517485	0.0173214232165225	0.0173214232165225	0.0173214232165225	0.0173214232165225	0.0173214232165225	0.0173214232165225	0.0173214232165225	0.0032960301517485	0.0032960301517485	0.4959423039408649	-0.0032960301517485	0.9312559643681768	0.0032960301517485	0.9312559643681768	0.242499925031316	0.00776398213523	0.115194422675751	0.0676784857825709	0.0016809753773917	0.0032960301517485	0.0032960301517485	0.0173214232165225	0.0173214232165225	0.0173214232165225	0.0173214232165225	0.0173214232165225	0.0173214232165225	0.0173214232165225	0.0032960301517485	0.0032960301517485	0.0180538743613557	0.0226223458576363	0.242499925031316	0.242499925031316	0.0065920603034971	0.0173214232165225	0.0173214232165225	0.0173214232165225	0.0173214232165225	0.0173214232165225	0.0173214232165225	0.0173214232165225	1.8790682281704416	0.0065920603034971	0.8723694559026088	0.0032960301517485	0.0013184120606994	1.1992345686980816	0.0692856928660902	0.2534277298866522	0.6935916817950483	-0.0032960301517485	1.0294743668601327	0.0089285794555145	0.0033839242891285	1.1936122737103434	1.628213782353122	-0.0571311892969755	0.3273946749731871	0.0007324511448331	0.0007324511448331	0.0032960301517485	-0.0065920603034971	0.0032960301517485	0.0173214232165225	0.0173214232165225	0.0173214232165225	0.0173214232165225	0.0173214232165225	0.0173214232165225	0.0173214232165225	-0.0571311892969755	0.0180538743613557	0.0180538743613557	13.846593174816894	0.0180538743613557	0.0180538743613557	0.4862417209786964	0.6584270685571875	0.7808969284545648	0.0346428464330451	0.0346428464330451	0.0848801009189744	0.3407329765461688	0.0032960301517485	0.0032960301517485	0.0065920603034971	0.0032960301517485	0.0032960301517485	0.0032960301517485	0.0032960301517485	0.0025635790069155	0.000732451144833	0.0571311892969755	0.0032960301517485	0.8548638735410997	0.8657770293735393	0.3952987557083667	0.0346428464330451	0.242499925031316	0.1385713857321805	0.2078570785982708	0.242499925031316	0.242499925031316	0.242499925031316	0.0346428464330451	0.1282902096746785	0.1408203011260922	0.3273946749731871	0.0346428464330451	0.3407329765461688	0.3952987557083667	0.0824549551784323	0.339124880057688	1.2125728702710634	0.0750762423453844	0.002197353434499	0.03881991067615	0.0285655946484877	0.0173214232165225	0.0007324511448331	0.0571311892969755	0.0007324511448331	0.0173214232165225	0.0173214232165225	0.0173214232165225	0.0173214232165225	0.0173214232165225	0.0173214232165225	0.0173214232165225	0.0007324511448331
GCF_001633285.1.json	0.4033160158473421	0.4033160158473421	0.3456994421548647	0.2304662947699098	0.0576165736924774	0.4033160158473421	0.4033160158473421	0.4033160158473421	0.0576165736924774	0.4033160158473421	0.4033160158473421	0.3456994421548647	0.2304662947699098	0.4033160158473421	0.4033160158473421	0.4033160158473421	0.0054818233397153	0.0288082868462387	0.0288082868462387	0.0288082868462387	0.0288082868462387	0.0288082868462387	0.0288082868462387	0.0288082868462387	0.0054818233397153	0.0054818233397153	0.8248310760910579	-0.0054818233397153	1.5488270573054586	0.0054818233397153	1.5488270573054586	0.4033160158473421	0.0129127394224411	0.1915866802656491	0.1125601059088269	0.0027957299032549	0.0054818233397153	0.0054818233397153	0.0288082868462387	0.0288082868462387	0.0288082868462387	0.0288082868462387	0.0288082868462387	0.0288082868462387	0.0288082868462387	0.0054818233397153	0.0054818233397153	0.0300264698106201	0.0376245658601513	0.4033160158473421	0.4033160158473421	0.0109636466794307	0.0288082868462387	0.0288082868462387	0.0288082868462387	0.0288082868462387	0.0288082868462387	0.0288082868462387	0.0288082868462387	0.4033160158473421	0.0109636466794307	1.5793704876651973	0.0054818233397153	0.0021927293358862	1.9945181766602844	0.1152331473849549	0.4214906965844281	1.153553485388961	-0.0054818233397153	1.7121799110056437	0.0148496503358073	0.0056280052954413	1.985167404225694	2.70797896354644	-0.095018271221737	0.5445095123339503	0.0012181829643811	0.0012181829643811	0.0054818233397153	-0.0109636466794307	0.0054818233397153	0.0288082868462387	0.0288082868462387	0.0288082868462387	0.0288082868462387	0.0288082868462387	0.0288082868462387	0.0288082868462387	-0.095018271221737	0.0300264698106201	0.0300264698106201	22.034870163649494	0.0300264698106201	0.0300264698106201	0.8086974609107928	1.0950691303605	1.298756022011348	0.0576165736924774	0.0576165736924774	0.1411691328273204	0.566693233206815	0.0054818233397153	0.0054818233397153	0.0109636466794307	0.0054818233397153	0.0054818233397153	0.0054818233397153	0.0054818233397153	0.0042636403753341	0.0012181829643812	0.095018271221737	0.0054818233397153	1.42177483776087	1.4399251548386682	0.6574448185958066	0.0576165736924774	0.4033160158473421	0.2304662947699098	0.3456994421548647	0.4033160158473421	0.4033160158473421	0.4033160158473421	0.0576165736924774	0.2133670607590071	2.0	0.5445095123339503	0.0576165736924774	0.566693233206815	0.6574448185958066	0.1371357290322541	0.564018712508516	2.016701897533149	0.1248637538490774	0.0036545488931437	0.0645636971122059	0.0475091356108685	0.0288082868462387	0.0012181829643811	0.095018271221737	0.0012181829643811	0.0288082868462387	0.0288082868462387	0.0288082868462387	0.0288082868462387	0.0288082868462387	0.0288082868462387	0.0288082868462387	0.0012181829643811
GCF_004766325.1.json	0.1646892802059582	0.1646892802059582	0.1411622401765356	0.0941081601176904	0.0235270400294226	0.1646892802059582	0.1646892802059582	0.1646892802059582	0.0235270400294226	0.1646892802059582	0.1646892802059582	0.1411622401765356	0.0941081601176904	0.1646892802059582	0.1646892802059582	0.1646892802059582	0.002238437117696	0.0117635200147113	0.0117635200147113	0.0117635200147113	0.0117635200147113	0.0117635200147113	0.0117635200147113	0.0117635200147113	0.002238437117696	0.002238437117696	0.336809922927432	-0.002238437117696	0.6324450386510216	0.002238437117696	0.6324450386510216	0.1646892802059582	0.0052727629883507	0.0782321336873008	0.0459625754833591	0.0011416029300249	0.002238437117696	0.002238437117696	0.0117635200147113	0.0117635200147113	0.0117635200147113	0.0117635200147113	0.0117635200147113	0.0117635200147113	0.0117635200147113	0.002238437117696	0.002238437117696	0.0122609504853104	0.0153635422995831	0.1646892802059582	0.1646892802059582	0.0044768742353921	0.0117635200147113	0.0117635200147113	0.0117635200147113	0.0117635200147113	0.0117635200147113	0.0117635200147113	0.0117635200147113	0.0004974304705996	0.0044768742353921	0.5924533698214991	0.002238437117696	0.0008953748470784	0.8144376864920057	0.0470540800588452	0.1721106941120618	0.4710397944119587	-0.002238437117696	0.6991482263212465	0.0060636774366033	0.0022981287741679	0.8106194101996868	1.1057708813828624	-0.0387995767067317	0.2223439589007498	0.0004974304705996	0.0004974304705996	0.002238437117696	-0.0044768742353921	0.002238437117696	0.0117635200147113	0.0117635200147113	0.0117635200147113	0.0117635200147113	0.0117635200147113	0.0117635200147113	0.0117635200147113	-0.0387995767067317	0.0122609504853104	0.0122609504853104	8.909283006361719	0.0122609504853104	0.0122609504853104	0.3302219537748173	0.4471584062337301	0.5303315167854921	0.0235270400294226	0.0235270400294226	0.0576447300853795	0.2314024164855951	0.002238437117696	0.002238437117696	0.0044768742353921	0.002238437117696	0.002238437117696	0.002238437117696	0.002238437117696	0.0017410066470969	0.0004974304705991	0.0387995767067317	0.002238437117696	0.5805647815741799	0.5879762468708716	0.2684597429690534	0.0235270400294226	0.1646892802059582	0.0941081601176904	0.1411622401765356	0.1646892802059582	0.1646892802059582	0.1646892802059582	0.0235270400294226	0.0871258920433308	0.0904930841726112	0.2223439589007498	0.0235270400294226	0.2314024164855951	0.2684597429690534	0.0559977377972258	0.2303103078873948	0.823496144076851	0.0509866232364102	0.0014922914117973	0.0263638149417536	0.0193997883533658	0.0117635200147113	0.0004974304705996	0.0387995767067317	0.0004974304705996	0.0117635200147113	0.0117635200147113	0.0117635200147113	0.0117635200147113	0.0117635200147113	0.0117635200147113	0.0117635200147113	0.0004974304705996
GCF_003062125.1.json	0.1869150914807359	0.1869150914807359	0.1602129355549165	0.1068086237032776	0.0267021559258194	0.1869150914807359	0.1869150914807359	0.1869150914807359	0.0267021559258194	0.1869150914807359	0.1869150914807359	0.1602129355549165	0.1068086237032776	0.1869150914807359	0.1869150914807359	0.1869150914807359	0.0025405277022571	0.0133510779629097	0.0133510779629097	0.0133510779629097	0.0133510779629097	0.0133510779629097	0.0133510779629097	0.0133510779629097	0.0025405277022571	0.0025405277022571	0.3822644526521099	-0.0025405277022571	0.7177973096254779	0.0025405277022571	0.7177973096254779	0.1869150914807359	0.0059843541430947	0.0887900317896099	0.0521655021530143	0.0012956691281511	0.0025405277022571	0.0025405277022571	0.0133510779629097	0.0133510779629097	0.0133510779629097	0.0133510779629097	0.0133510779629097	0.0133510779629097	0.0133510779629097	0.0025405277022571	0.0025405277022571	0.0139156396745222	0.0174369449596443	0.1869150914807359	0.1869150914807359	0.0050810554045143	0.0133510779629097	0.0133510779629097	0.0133510779629097	0.0133510779629097	0.0133510779629097	0.0133510779629097	0.0133510779629097	0.0005645617116127	0.0050810554045143	1.3902058336032843	0.0025405277022571	0.0010162110809028	0.9243509625255176	0.0534043118516388	0.1953380699371417	0.534609454564809	-0.0025405277022571	0.79350249462504	0.0068820072645589	0.0026082751076507	0.9200173868271784	1.2550013285135129	-0.0440358135057913	0.2523506166652071	0.0005645617116127	0.0005645617116127	0.0025405277022571	-0.0050810554045143	0.0025405277022571	0.0133510779629097	0.0133510779629097	0.0133510779629097	0.0133510779629097	0.0133510779629097	0.0133510779629097	0.0133510779629097	-0.0440358135057913	0.0139156396745222	0.0139156396745222	10.909014995099744	0.0139156396745222	0.0139156396745222	0.3747873973435112	0.5075051290711386	0.6019029523421976	0.0267021559258194	0.0267021559258194	0.0654242339502388	0.2626315677145303	0.0025405277022571	0.0025405277022571	0.0050810554045143	0.0025405277022571	0.0025405277022571	0.0025405277022571	0.0025405277022571	0.0019759659906444	0.0005645617116127	0.0440358135057913	0.0025405277022571	0.6589154990702628	0.6673271862924365	0.3046900038253982	0.0267021559258194	0.1869150914807359	0.1068086237032776	0.1602129355549165	0.1869150914807359	0.1869150914807359	0.1869150914807359	0.0267021559258194	0.0988840564562181	2.0	0.2523506166652071	0.0267021559258194	0.2626315677145303	0.3046900038253982	0.0635549701230892	0.2613920724766846	0.934631913574841	0.0578675754403027	0.0016936851348381	0.0299217707154736	0.0220179067528956	0.0133510779629097	0.0005645617116127	0.0440358135057913	0.0005645617116127	0.0133510779629097	0.0133510779629097	0.0133510779629097	0.0133510779629097	0.0133510779629097	0.0133510779629097	0.0133510779629097	0.0005645617116127
GCF_004302415.1.json	0.4033160158473421	0.4033160158473421	0.3456994421548647	0.2304662947699098	0.0576165736924774	0.4033160158473421	0.4033160158473421	0.4033160158473421	0.0576165736924774	0.4033160158473421	0.4033160158473421	0.3456994421548647	0.2304662947699098	0.4033160158473421	0.4033160158473421	0.4033160158473421	0.0054818233397155	0.0288082868462387	0.0288082868462387	0.0288082868462387	0.0288082868462387	0.0288082868462387	0.0288082868462387	0.0288082868462387	0.0054818233397155	0.0054818233397155	0.8248310760910579	-0.0054818233397155	1.5488270573054586	0.0054818233397155	1.5488270573054586	0.4033160158473421	0.0129127394224411	0.1915866802656491	0.1125601059088269	0.0027957299032549	0.0054818233397155	0.0054818233397155	0.0288082868462387	0.0288082868462387	0.0288082868462387	0.0288082868462387	0.0288082868462387	0.0288082868462387	0.0288082868462387	0.0054818233397155	0.0054818233397155	0.0300264698106199	0.0376245658601513	0.4033160158473421	0.4033160158473421	0.0109636466794311	0.0288082868462387	0.0288082868462387	0.0288082868462387	0.0288082868462387	0.0288082868462387	0.0288082868462387	0.0288082868462387	0.3904032764249009	0.0109636466794311	1.4508888015180994	0.0054818233397155	0.0021927293358862	1.9945181766602844	0.1152331473849549	0.4214906965844281	1.153553485388961	-0.0054818233397155	1.7121799110056437	0.0148496503358073	0.0056280052954413	1.985167404225694	2.70797896354644	-0.095018271221737	0.5445095123339503	0.0012181829643812	0.0012181829643812	0.0054818233397155	-0.0109636466794311	0.0054818233397155	0.0288082868462387	0.0288082868462387	0.0288082868462387	0.0288082868462387	0.0288082868462387	0.0288082868462387	0.0288082868462387	-0.095018271221737	0.0300264698106199	0.0300264698106199	23.028962280817925	0.0300264698106199	0.0300264698106199	0.8086974609107928	1.0950691303605	1.298756022011348	0.0576165736924774	0.0576165736924774	0.1411691328273204	0.566693233206815	0.0054818233397155	0.0054818233397155	0.0109636466794311	0.0054818233397155	0.0054818233397155	0.0054818233397155	0.0054818233397155	0.0042636403753343	0.0012181829643812	0.095018271221737	0.0054818233397155	1.42177483776087	1.4399251548386682	0.6574448185958066	0.0576165736924774	0.4033160158473421	0.2304662947699098	0.3456994421548647	0.4033160158473421	0.4033160158473421	0.4033160158473421	0.0576165736924774	0.2133670607590071	0.2216131500762691	0.5445095123339503	0.0576165736924774	0.566693233206815	0.6574448185958066	0.1371357290322541	0.564018712508516	2.016701897533149	0.1248637538490774	0.0036545488931437	0.0645636971122059	0.0475091356108685	0.0288082868462387	0.0012181829643812	0.095018271221737	0.0012181829643812	0.0288082868462387	0.0288082868462387	0.0288082868462387	0.0288082868462387	0.0288082868462387	0.0288082868462387	0.0288082868462387	0.0012181829643812
GCF_014906145.1.json	0.1615019834808661	0.1615019834808661	0.1384302715550281	0.092286847703352	0.023071711925838	0.1615019834808661	0.1615019834808661	0.1615019834808661	0.023071711925838	0.1615019834808661	0.1615019834808661	0.1384302715550281	0.092286847703352	0.1615019834808661	0.1615019834808661	0.1615019834808661	0.002195115759526	0.011535855962919	0.011535855962919	0.011535855962919	0.011535855962919	0.011535855962919	0.011535855962919	0.011535855962919	0.002195115759526	0.002195115759526	0.3302915073816079	-0.002195115759526	0.6202050798754887	0.002195115759526	0.6202050798754887	0.1615019834808661	0.0051707171224392	0.0767180762866815	0.0450730435956023	0.0011195090373583	0.002195115759526	0.002195115759526	0.011535855962919	0.011535855962919	0.011535855962919	0.011535855962919	0.011535855962919	0.011535855962919	0.011535855962919	0.002195115759526	0.002195115759526	0.0120236594650359	0.0150662055937815	0.1615019834808661	0.1615019834808661	0.0043902315190521	0.011535855962919	0.011535855962919	0.011535855962919	0.011535855962919	0.011535855962919	0.011535855962919	0.011535855962919	0.1615019834808661	0.0043902315190521	0.5809873856175467	0.002195115759526	0.0008780463038104	0.7986755520792426	0.046143423851676	0.1687797678306994	0.4619235751155983	-0.002195115759526	0.6856173343936066	0.0059463246908051	0.0022536521797801	0.7949311723969932	1.0843704605143871	-0.0380486731651188	0.2180408483937265	0.0004878035021169	0.0004878035021169	0.002195115759526	-0.0043902315190521	0.002195115759526	0.011535855962919	0.011535855962919	0.011535855962919	0.011535855962919	0.011535855962919	0.011535855962919	0.011535855962919	-0.0380486731651188	0.0120236594650359	0.0120236594650359	8.585206683098983	0.0120236594650359	0.0120236594650359	0.3238310377995716	0.4385043728807166	0.5200678013539254	0.023071711925838	0.023071711925838	0.0565291088428179	0.2269239940690265	0.002195115759526	0.002195115759526	0.0043902315190521	0.002195115759526	0.002195115759526	0.002195115759526	0.002195115759526	0.0017073122574091	0.0004878035021169	0.0380486731651188	0.002195115759526	0.5693288819169525	0.5765969101967434	0.2632641354679809	0.023071711925838	0.1615019834808661	0.092286847703352	0.1384302715550281	0.1615019834808661	0.1615019834808661	0.1615019834808661	0.023071711925838	0.0854397102224306	0.0887417357517175	0.2180408483937265	0.023071711925838	0.2269239940690265	0.2632641354679809	0.0549139914473089	0.2258530214801288	0.8075586977545426	0.0499998589669831	0.0014634105063507	0.0258535856121961	0.0190243365825594	0.011535855962919	0.0004878035021169	0.0380486731651188	0.0004878035021169	0.011535855962919	0.011535855962919	0.011535855962919	0.011535855962919	0.011535855962919	0.011535855962919	0.011535855962919	0.0004878035021169
GCF_004745755.1.json	0.1767391713141034	0.1767391713141034	0.1514907182692315	0.1009938121794876	0.0252484530448719	0.1767391713141034	0.1767391713141034	0.1767391713141034	0.0252484530448719	0.1767391713141034	0.1767391713141034	0.1514907182692315	0.1009938121794876	0.1767391713141034	0.1767391713141034	0.1767391713141034	0.0024022178051028	0.0126242265224359	0.0126242265224359	0.0126242265224359	0.0126242265224359	0.0126242265224359	0.0126242265224359	0.0126242265224359	0.0024022178051028	0.0024022178051028	0.3614534388280589	-0.0024022178051028	0.6787194156966976	0.0024022178051028	0.6787194156966976	0.1767391713141034	0.0056585574964645	0.0839561777228987	0.049325538931446	0.0012251310806024	0.0024022178051028	0.0024022178051028	0.0126242265224359	0.0126242265224359	0.0126242265224359	0.0126242265224359	0.0126242265224359	0.0126242265224359	0.0126242265224359	0.0024022178051028	0.0024022178051028	0.0131580527013475	0.0164876531798653	0.1767391713141034	0.1767391713141034	0.0048044356102057	0.0126242265224359	0.0126242265224359	0.0126242265224359	0.0126242265224359	0.0126242265224359	0.0126242265224359	0.0126242265224359	0.0005338261789112	0.0048044356102057	0.6358016593038187	0.0024022178051028	0.0009608871220411	0.8740279975573358	0.0504969060897438	0.1847035909903773	0.5055045648157696	-0.0024022178051028	0.7503031040709587	0.0065073411209342	0.0024662769465723	0.8699303478080092	1.1866772931089802	-0.0416384419551167	0.2386122945808702	0.0005338261789112	0.0005338261789112	0.0024022178051028	-0.0048044356102057	0.0024022178051028	0.0126242265224359	0.0126242265224359	0.0126242265224359	0.0126242265224359	0.0126242265224359	0.0126242265224359	0.0126242265224359	-0.0416384419551167	0.0131580527013475	0.0131580527013475	9.561152332307213	0.0131580527013475	0.0131580527013475	0.3543834449145517	0.4798758368793057	0.569134510037335	0.0252484530448719	0.0252484530448719	0.0618624467431885	0.2483335362119427	0.0024022178051028	0.0024022178051028	0.0048044356102057	0.0024022178051028	0.0024022178051028	0.0024022178051028	0.0024022178051028	0.0018683916261911	0.0005338261789117	0.0416384419551167	0.0024022178051028	0.6230432136278278	0.6309969567805235	0.2881022519754211	0.0252484530448719	0.1767391713141034	0.1009938121794876	0.1514907182692315	0.1767391713141034	0.1767391713141034	0.1767391713141034	0.0252484530448719	0.0935006695061336	0.0971142304242463	0.2386122945808702	0.0252484530448719	0.2483335362119427	0.2881022519754211	0.0600949482648117	0.247161520836142	0.8837492391884083	0.0547171833384547	0.0016014785367352	0.0282927874823229	0.0208192209775583	0.0126242265224359	0.0005338261789112	0.0416384419551167	0.0005338261789112	0.0126242265224359	0.0126242265224359	0.0126242265224359	0.0126242265224359	0.0126242265224359	0.0126242265224359	0.0126242265224359	0.0005338261789112
GCF_002553775.1.json	0.1735316976759615	0.1735316976759615	0.1487414551508241	0.0991609701005494	0.0247902425251373	0.1735316976759615	0.1735316976759615	0.1735316976759615	0.0247902425251373	0.1735316976759615	0.1735316976759615	0.1487414551508241	0.0991609701005494	0.1735316976759615	0.1735316976759615	0.1735316976759615	0.8565014191440357	0.0123951212625686	0.0123951212625686	0.0123951212625686	0.0123951212625686	0.0123951212625686	0.0123951212625686	0.0123951212625686	0.0023586222047294	0.8565014191440357	0.3548937590024909	-0.8565014191440357	0.666401972894653	0.8565014191440357	0.666401972894653	0.1735316976759615	0.0055558656378071	0.082432535709625	0.0484303759371114	0.001202897324412	0.8565014191440357	0.8565014191440357	0.0123951212625686	0.0123951212625686	0.0123951212625686	0.0123951212625686	0.0123951212625686	0.0123951212625686	0.0123951212625686	0.8565014191440357	0.8565014191440357	0.0129192595302862	0.0161884342091299	0.1735316976759615	0.1735316976759615	0.0047172444094589	0.0123951212625686	0.0123951212625686	0.0123951212625686	0.0123951212625686	0.0123951212625686	0.0123951212625686	0.0123951212625686	1.8320543858945957	0.0047172444094589	0.6242630906540904	0.0023586222047294	0.0009434488818917	0.858166082282307	0.0495804850502747	0.181351578561175	0.4963306360621633	-0.0023586222047294	0.7366865559733858	0.0063892454834782	0.0024215187968555	0.8541427969393062	1.165141398681456	-0.0408827848819771	0.2342819435957764	0.0005241382677182	0.0005241382677182	0.0023586222047294	-0.0047172444094589	0.0023586222047294	0.0123951212625686	0.0123951212625686	0.0123951212625686	0.0123951212625686	0.0123951212625686	0.0123951212625686	0.0123951212625686	-0.0408827848819771	0.0129192595302862	0.0129192595302862	9.480775067992347	0.0129192595302862	0.0129192595302862	0.3479520717848383	0.4711670198981726	0.558805821021037	0.0247902425251373	0.0247902425251373	0.0607397631544605	0.2438267635200488	0.0023586222047294	0.0023586222047294	0.0047172444094589	0.0023586222047294	0.0023586222047294	0.0023586222047294	0.0023586222047294	0.0018344839370117	0.0005241382677176	0.0408827848819771	0.0023586222047294	0.6117361860556384	0.6195455841754977	0.2828737541193448	0.0247902425251373	0.1735316976759615	0.0991609701005494	0.1487414551508241	0.1735316976759615	0.1735316976759615	0.1735316976759615	0.0247902425251373	0.091803813453456	0.5068844187524608	0.2342819435957764	0.0247902425251373	0.2438267635200488	0.2828737541193448	0.0590043413500473	0.2426760179532747	0.8677109022065793	0.0537241724410597	0.0015724148031529	0.0277793281890357	0.0204413924409885	0.0123951212625686	0.0005241382677182	0.0408827848819771	0.0005241382677182	0.0123951212625686	0.0123951212625686	0.0123951212625686	0.0123951212625686	0.0123951212625686	0.0123951212625686	0.0123951212625686	0.0005241382677182
GCF_013753885.1.json	0.4033160158473421	0.4033160158473421	0.3456994421548647	0.2304662947699098	0.0576165736924774	0.4033160158473421	0.4033160158473421	0.4033160158473421	0.0576165736924774	0.4033160158473421	0.4033160158473421	0.3456994421548647	0.2304662947699098	0.4033160158473421	0.4033160158473421	0.4033160158473421	0.0054818233397155	0.0288082868462387	0.0288082868462387	0.0288082868462387	0.0288082868462387	0.0288082868462387	0.0288082868462387	0.0288082868462387	0.0054818233397155	0.0054818233397155	0.8248310760910579	-0.0054818233397155	1.5488270573054586	0.0054818233397155	1.5488270573054586	0.4033160158473421	0.0129127394224411	0.1915866802656491	0.1125601059088269	0.0027957299032549	0.0054818233397155	0.0054818233397155	0.0288082868462387	0.0288082868462387	0.0288082868462387	0.0288082868462387	0.0288082868462387	0.0288082868462387	0.0288082868462387	0.0054818233397155	0.0054818233397155	0.0300264698106201	0.0376245658601513	0.4033160158473421	0.4033160158473421	0.0109636466794311	0.0288082868462387	0.0288082868462387	0.0288082868462387	0.0288082868462387	0.0288082868462387	0.0288082868462387	0.0288082868462387	0.0012181829643811	0.0109636466794311	1.5793704876651975	0.0054818233397155	0.0021927293358862	1.9945181766602844	0.1152331473849549	0.4214906965844281	1.153553485388961	-0.0054818233397155	1.7121799110056437	0.0148496503358073	0.0056280052954413	1.985167404225694	2.70797896354644	-0.095018271221737	0.5445095123339503	0.0012181829643811	0.0012181829643811	0.0054818233397155	-0.0109636466794311	0.0054818233397155	0.0288082868462387	0.0288082868462387	0.0288082868462387	0.0288082868462387	0.0288082868462387	0.0288082868462387	0.0288082868462387	-0.095018271221737	0.0300264698106201	0.0300264698106201	22.03487016364957	0.0300264698106201	0.0300264698106201	0.8086974609107928	1.0950691303605	1.298756022011348	0.0576165736924774	0.0576165736924774	0.1411691328273204	0.566693233206815	0.0054818233397155	0.0054818233397155	0.0109636466794311	0.0054818233397155	0.0054818233397155	0.0054818233397155	0.0054818233397155	0.0042636403753343	0.0012181829643812	0.095018271221737	0.0054818233397155	1.42177483776087	1.4399251548386682	0.6574448185958066	0.0576165736924774	0.4033160158473421	0.2304662947699098	0.3456994421548647	0.4033160158473421	0.4033160158473421	0.4033160158473421	0.0576165736924774	0.2133670607590071	0.2216131500762693	0.5445095123339503	0.0576165736924774	0.566693233206815	0.6574448185958066	0.1371357290322541	0.564018712508516	2.016701897533149	0.1248637538490774	0.0036545488931437	0.0645636971122059	0.0475091356108685	0.0288082868462387	0.0012181829643811	0.095018271221737	0.0012181829643811	0.0288082868462387	0.0288082868462387	0.0288082868462387	0.0288082868462387	0.0288082868462387	0.0288082868462387	0.0288082868462387	0.0012181829643811
GCF_001748065.1.json	0.1923548316152347	0.1923548316152347	0.1648755699559155	0.109917046637277	0.0274792616593192	0.1923548316152347	0.1923548316152347	0.1923548316152347	0.0274792616593192	0.1923548316152347	0.1923548316152347	0.1648755699559155	0.109917046637277	0.1923548316152347	0.1923548316152347	0.1923548316152347	0.0026144640034691	0.0137396308296596	0.0137396308296596	0.0137396308296596	0.0137396308296596	0.0137396308296596	0.0137396308296596	0.0137396308296596	0.0026144640034691	0.0026144640034691	0.3933893932259866	-0.0026144640034691	0.7386871735881608	0.0026144640034691	0.7386871735881608	0.1923548316152347	0.0061585152081717	0.0913740644412438	0.0536836608712326	0.0013333766417692	0.0026144640034691	0.0026144640034691	0.0137396308296596	0.0137396308296596	0.0137396308296596	0.0137396308296596	0.0137396308296596	0.0137396308296596	0.0137396308296596	0.0026144640034691	0.0026144640034691	0.0143206228304305	0.0179444077255912	0.1923548316152347	0.1923548316152347	0.0052289280069382	0.0137396308296596	0.0137396308296596	0.0137396308296596	0.0137396308296596	0.0137396308296596	0.0137396308296596	0.0137396308296596	15.426520811864108	0.0052289280069382	0.6919774501981818	0.0026144640034691	0.0010457856013876	0.9512521024462122	0.0549585233186385	0.2010229417707364	0.5501680511620155	-0.0026144640034691	0.816595586427537	0.0070822924893974	0.0026841830435616	0.9467924078482948	1.291525297988005	-0.0453173760601314	0.2596947094645878	0.0005809920007709	0.0005809920007709	0.0026144640034691	-0.0052289280069382	0.0026144640034691	0.0137396308296596	0.0137396308296596	0.0137396308296596	0.0137396308296596	0.0137396308296596	0.0137396308296596	0.0137396308296596	-0.0453173760601314	0.0143206228304305	0.0143206228304305	10.50916878250244	0.0143206228304305	0.0143206228304305	0.3856947351677767	0.5222749157010044	0.6194199736859056	0.0274792616593192	0.0274792616593192	0.0673282580093375	0.2702748642946265	0.0026144640034691	0.0026144640034691	0.0052289280069382	0.0026144640034691	0.0026144640034691	0.0026144640034691	0.0026144640034691	0.0020334720026982	0.0005809920007709	0.0453173760601314	0.0026144640034691	0.6780917413797569	0.6867482316952431	0.3135573158720578	0.0274792616593192	0.1923548316152347	0.109917046637277	0.1648755699559155	0.1923548316152347	0.1923548316152347	0.1923548316152347	0.0274792616593192	0.1017618528198273	0.1056946872716743	0.2596947094645878	0.0274792616593192	0.2702748642946265	0.3135573158720578	0.065404593494785	0.268999296356934	0.961832257276251	0.0595516800790188	0.0017429760023127	0.0307925760408585	0.0226586880300657	0.0137396308296596	0.0005809920007709	0.0453173760601314	0.0005809920007709	0.0137396308296596	0.0137396308296596	0.0137396308296596	0.0137396308296596	0.0137396308296596	0.0137396308296596	0.0137396308296596	0.0005809920007709
GCF_902386405.1.json	0.2424999250313148	0.2424999250313148	0.2078570785982698	0.1385713857321799	0.0346428464330449	0.2424999250313148	0.2424999250313148	0.2424999250313148	0.0346428464330449	0.2424999250313148	0.2424999250313148	0.2078570785982698	0.1385713857321799	0.2424999250313148	0.2424999250313148	0.2424999250313148	0.0032960301517485	0.0173214232165224	0.0173214232165224	0.0173214232165224	0.0173214232165224	0.0173214232165224	0.0173214232165224	0.0173214232165224	0.0032960301517485	0.0032960301517485	0.4959423039408623	-0.0032960301517485	0.931255964368172	0.0032960301517485	0.931255964368172	0.2424999250313148	0.0077639821352299	0.1151944226757504	0.0676784857825706	0.0016809753773917	0.0032960301517485	0.0032960301517485	0.0173214232165224	0.0173214232165224	0.0173214232165224	0.0173214232165224	0.0173214232165224	0.0173214232165224	0.0173214232165224	0.0032960301517485	0.0032960301517485	0.0180538743613549	0.0226223458576362	0.2424999250313148	0.2424999250313148	0.0065920603034971	0.0173214232165224	0.0173214232165224	0.0173214232165224	0.0173214232165224	0.0173214232165224	0.0173214232165224	0.0173214232165224	0.8780382188327578	0.0065920603034971	0.8723694559026044	0.0032960301517485	0.0013184120606994	1.1992345686980757	0.0692856928660899	0.2534277298866509	0.6935916817950447	-0.0032960301517485	1.0294743668601276	0.0089285794555144	0.0033839242891285	1.1936122737103372	1.6282137823531138	-0.0571311892969752	0.3273946749731855	0.0007324511448326	0.0007324511448326	0.0032960301517485	-0.0065920603034971	0.0032960301517485	0.0173214232165224	0.0173214232165224	0.0173214232165224	0.0173214232165224	0.0173214232165224	0.0173214232165224	0.0173214232165224	-0.0571311892969752	0.0180538743613549	0.0180538743613549	13.248810131247234	0.0180538743613549	0.0180538743613549	0.4862417209786939	0.6584270685571841	0.7808969284545608	0.0346428464330449	0.0346428464330449	0.084880100918974	0.3407329765461671	0.0032960301517485	0.0032960301517485	0.0065920603034971	0.0032960301517485	0.0032960301517485	0.0032960301517485	0.0032960301517485	0.0025635790069155	0.000732451144833	0.0571311892969752	0.0032960301517485	0.8548638735410953	0.8657770293735348	0.3952987557083646	0.0346428464330449	0.2424999250313148	0.1385713857321799	0.2078570785982698	0.2424999250313148	0.2424999250313148	0.2424999250313148	0.0346428464330449	0.1282902096746778	0.1332482970371054	0.3273946749731855	0.0346428464330449	0.3407329765461671	0.3952987557083646	0.0824549551784318	0.3391248800576862	1.2125728702710572	0.075076242345384	0.002197353434499	0.0388199106761498	0.0285655946484876	0.0173214232165224	0.0007324511448326	0.0571311892969752	0.0007324511448326	0.0173214232165224	0.0173214232165224	0.0173214232165224	0.0173214232165224	0.0173214232165224	0.0173214232165224	0.0173214232165224	0.0007324511448326
GCF_015594965.1.json	0.1831617763907611	0.1831617763907611	0.1569958083349381	0.1046638722232921	0.026165968055823	0.1831617763907611	0.1831617763907611	0.1831617763907611	0.026165968055823	0.1831617763907611	0.1831617763907611	0.1569958083349381	0.1046638722232921	0.1831617763907611	0.1831617763907611	0.1831617763907611	0.002489513089762	0.0130829840279115	0.0130829840279115	0.0130829840279115	0.0130829840279115	0.0130829840279115	0.0130829840279115	0.0130829840279115	0.002489513089762	0.002489513089762	0.3745884596269669	-0.002489513089762	0.7033837090305882	0.002489513089762	0.7033837090305882	0.1831617763907611	0.0058641863892173	0.0870070994243566	0.0511180021097811	0.0012696516757786	0.002489513089762	0.002489513089762	0.0130829840279115	0.0130829840279115	0.0130829840279115	0.0130829840279115	0.0130829840279115	0.0130829840279115	0.0130829840279115	0.002489513089762	0.002489513089762	0.0136362091589695	0.0170868055026234	0.1831617763907611	0.1831617763907611	0.0049790261795241	0.0130829840279115	0.0130829840279115	0.0130829840279115	0.0130829840279115	0.0130829840279115	0.0130829840279115	0.0130829840279115	0.1772975900015438	0.0049790261795241	1.3622900538120528	0.002489513089762	0.0009958052359048	0.9057896982177756	0.052331936111646	0.1914156187335845	0.5238743249550735	-0.002489513089762	0.7775687095924081	0.0067438143475999	0.002555900105489	0.9015431421117728	1.229800498623682	-0.0431515602225425	0.2472833352060661	0.0005532251310582	0.0005532251310582	0.002489513089762	-0.0049790261795241	0.002489513089762	0.0130829840279115	0.0130829840279115	0.0130829840279115	0.0130829840279115	0.0130829840279115	0.0130829840279115	0.0130829840279115	-0.0431515602225425	0.0136362091589695	0.0136362091589695	10.71003879037886	0.0136362091589695	0.0136362091589695	0.3672615459912316	0.4973142630255331	0.5898165476766912	0.026165968055823	0.026165968055823	0.0641104943126838	0.2573578414552022	0.002489513089762	0.002489513089762	0.0049790261795241	0.002489513089762	0.002489513089762	0.002489513089762	0.002489513089762	0.0019362879587038	0.0005532251310582	0.0431515602225425	0.002489513089762	0.6456842641491728	0.653927041989375	0.2985717306562132	0.026165968055823	0.1831617763907611	0.1046638722232921	0.1569958083349381	0.1831617763907611	0.1831617763907611	0.1831617763907611	0.026165968055823	0.0968984328325992	2.0	0.2472833352060661	0.026165968055823	0.2573578414552022	0.2985717306562132	0.06227876590375	0.2561432356799638	0.9158642044669116	0.0567055759334693	0.0016596753931747	0.0293209319460865	0.0215757801112712	0.0130829840279115	0.0005532251310582	0.0431515602225425	0.0005532251310582	0.0130829840279115	0.0130829840279115	0.0130829840279115	0.0130829840279115	0.0130829840279115	0.0130829840279115	0.0130829840279115	0.0005532251310582
GCF_009678995.1.json	0.4711140613844203	0.4711140613844203	0.4038120526152174	0.2692080350768116	0.0673020087692029	0.4711140613844203	0.4711140613844203	0.4711140613844203	0.0673020087692029	0.4711140613844203	0.4711140613844203	0.4038120526152174	0.2692080350768116	0.4711140613844203	0.4711140613844203	0.4711140613844203	0.5621778993461137	0.0336510043846014	0.0336510043846014	0.0336510043846014	0.0336510043846014	0.0336510043846014	0.0336510043846014	0.0336510043846014	0.0064033263145762	0.5621778993461137	0.9634864546525324	-2.0426959084865004	1.8091872791519437	2.0426959084865004	1.8091872791519437	0.4711140613844203	0.015083390874335	0.2237926972909305	0.1314816336592981	0.0032656964204338	0.5621778993461137	0.5621778993461137	0.0336510043846014	0.0336510043846014	0.0336510043846014	0.0336510043846014	0.0336510043846014	0.0336510043846014	0.0336510043846014	0.5621778993461137	0.5621778993461137	0.0350739657878405	0.0439493135251805	0.4711140613844203	0.4711140613844203	0.0128066526291524	0.0336510043846014	0.0336510043846014	0.0336510043846014	0.0336510043846014	0.0336510043846014	0.0336510043846014	0.0336510043846014	0.0014229614032394	0.0128066526291524	3.5039734418483697	0.0064033263145762	0.0025613305258304	2.32979976442874	0.1346040175384058	0.4923439340400471	1.347467608951708	-0.0064033263145762	2.0	0.0173458995054853	0.0065740816829649	2.318877112697476	3.1631944121525364	-0.1109909894526543	0.6360424028268552	0.0014229614032394	0.0014229614032394	0.0064033263145762	-0.0128066526291524	0.0064033263145762	0.0336510043846014	0.0336510043846014	0.0336510043846014	0.0336510043846014	0.0336510043846014	0.0336510043846014	0.0336510043846014	-0.1109909894526543	0.0350739657878405	0.0350739657878405	26.900302321343	0.0350739657878405	0.0350739657878405	0.944640753828033	1.2791519434628975	1.5170789163722027	0.0673020087692029	0.0673020087692029	0.1648998822143698	0.6619552414605419	0.0064033263145762	0.0064033263145762	0.0128066526291524	0.0064033263145762	0.0064033263145762	0.0064033263145762	0.0064033263145762	0.004980364911337	0.0014229614032391	0.1109909894526543	0.0064033263145762	1.6607773851590106	1.6819787985865724	0.767962308598351	0.0673020087692029	0.4711140613844203	0.2692080350768116	0.4038120526152174	0.4711140613844203	0.4711140613844203	0.4711140613844203	0.0673020087692029	0.2492343934040047	2.0	0.6360424028268552	0.0673020087692029	0.6619552414605419	0.767962308598351	0.160188457008245	0.6588311296997302	2.3557126030624262	0.1458535438320137	0.0042688842097174	0.0754169543716753	0.0554954947263271	0.0336510043846014	0.0014229614032394	0.1109909894526543	0.0014229614032394	0.0336510043846014	0.0336510043846014	0.0336510043846014	0.0336510043846014	0.0336510043846014	0.0336510043846014	0.0336510043846014	0.0014229614032394
GCF_000762065.1.json	0.2573847092119518	0.2573847092119518	0.2206154650388158	0.1470769766925438	0.0367692441731359	0.2573847092119518	0.2573847092119518	0.2573847092119518	0.0367692441731359	0.2573847092119518	0.2573847092119518	0.2206154650388158	0.1470769766925438	0.2573847092119518	0.2573847092119518	0.2573847092119518	0.0034983423687742	0.0183846220865679	0.0183846220865679	0.0183846220865679	0.0183846220865679	0.0183846220865679	0.0183846220865679	0.0183846220865679	0.0034983423687742	0.0034983423687742	0.5263835263835265	-0.0034983423687742	0.9884169884169888	0.0034983423687742	0.9884169884169888	0.2573847092119518	0.0082405398020015	0.1222651222651222	0.0718326299721648	0.0017841546080748	0.0034983423687742	0.0034983423687742	0.0183846220865679	0.0183846220865679	0.0183846220865679	0.0183846220865679	0.0183846220865679	0.0183846220865679	0.0183846220865679	0.0034983423687742	0.0034983423687742	0.019162031501851	0.0240109183931005	0.2573847092119518	0.2573847092119518	0.0069966847375485	0.0183846220865679	0.0183846220865679	0.0183846220865679	0.0183846220865679	0.0183846220865679	0.0183846220865679	0.0183846220865679	0.2573847092119518	0.0069966847375485	0.9259159923611752	0.0034983423687742	0.0013993369475097	1.272844272844273	0.0735384883462719	0.268983268983269	0.7361647361647362	-0.0034983423687742	1.0926640926640925	0.0094766207723018	0.0035916314986082	1.2668768781725592	1.7281544761373906	-0.0606379343920872	0.3474903474903476	0.0007774094152832	0.0007774094152832	0.0034983423687742	-0.0069966847375485	0.0034983423687742	0.0183846220865679	0.0183846220865679	0.0183846220865679	0.0183846220865679	0.0183846220865679	0.0183846220865679	0.0183846220865679	-0.0606379343920872	0.019162031501851	0.019162031501851	13.923868831667058	0.019162031501851	0.019162031501851	0.5160875160875162	0.698841698841699	0.828828828828829	0.0367692441731359	0.0367692441731359	0.0900900900900901	0.3616473616473618	0.0034983423687742	0.0034983423687742	0.0069966847375485	0.0034983423687742	0.0034983423687742	0.0034983423687742	0.0034983423687742	0.002720932953491	0.0007774094152831	0.0606379343920872	0.0034983423687742	0.9073359073359074	0.918918918918919	0.4195624195624196	0.0367692441731359	0.2573847092119518	0.1470769766925438	0.2206154650388158	0.2573847092119518	0.2573847092119518	0.2573847092119518	0.0367692441731359	0.1361647361647362	0.1414271537669733	0.3474903474903476	0.0367692441731359	0.3616473616473618	0.4195624195624196	0.0875160875160875	0.3599405592761076	1.2870012870012872	0.0796844650665248	0.0023322282458495	0.0412026990100079	0.0303189671960436	0.0183846220865679	0.0007774094152832	0.0606379343920872	0.0007774094152832	0.0183846220865679	0.0183846220865679	0.0183846220865679	0.0183846220865679	0.0183846220865679	0.0183846220865679	0.0183846220865679	0.0007774094152832
GCF_011009695.1.json	0.1609451545429614	0.1609451545429614	0.1379529896082527	0.0919686597388351	0.0229921649347087	0.1609451545429614	0.1609451545429614	0.1609451545429614	0.0229921649347087	0.1609451545429614	0.1609451545429614	0.1379529896082527	0.0919686597388351	0.1609451545429614	0.1609451545429614	0.1609451545429614	0.0021875474067999	0.0114960824673543	0.0114960824673543	0.0114960824673543	0.0114960824673543	0.0114960824673543	0.0114960824673543	0.0114960824673543	0.0021875474067999	0.0021875474067999	0.3291527234156757	-0.0021875474067999	0.6180667275873815	0.0021875474067999	0.6180667275873815	0.1609451545429614	0.0051528894471287	0.0764535665635432	0.0449176400862922	0.0011156491774679	0.0021875474067999	0.0021875474067999	0.0114960824673543	0.0114960824673543	0.0114960824673543	0.0114960824673543	0.0114960824673543	0.0114960824673543	0.0114960824673543	0.0021875474067999	0.0021875474067999	0.0119822041133099	0.0150142601063131	0.1609451545429614	0.1609451545429614	0.0043750948135998	0.0114960824673543	0.0114960824673543	0.0114960824673543	0.0114960824673543	0.0114960824673543	0.0114960824673543	0.0114960824673543	1.1639400170410188	0.0043750948135998	0.5789842486783165	0.0021875474067999	0.0008750189627199	0.7959218666457295	0.0459843298694175	0.1681978464397951	0.4603309481510184	-0.0021875474067999	0.6832534527626131	0.005925822864198	0.0022458820043146	0.7921903968913747	1.080631751931313	-0.0379174883845324	0.2172890839174387	0.0004861216459552	0.0004861216459552	0.0021875474067999	-0.0043750948135998	0.0021875474067999	0.0114960824673543	0.0114960824673543	0.0114960824673543	0.0114960824673543	0.0114960824673543	0.0114960824673543	0.0114960824673543	-0.0379174883845324	0.0119822041133099	0.0119822041133099	8.555601618739454	0.0119822041133099	0.0119822041133099	0.3227145283366406	0.4369924909895158	0.5182747038623354	0.0229921649347087	0.0229921649347087	0.0563342069415582	0.2261416021511122	0.0021875474067999	0.0021875474067999	0.0043750948135998	0.0021875474067999	0.0021875474067999	0.0021875474067999	0.0021875474067999	0.0017014257608444	0.0004861216459555	0.0379174883845324	0.0021875474067999	0.567365941339979	0.5746089108038936	0.2623564494706853	0.0229921649347087	0.1609451545429614	0.0919686597388351	0.1379529896082527	0.1609451545429614	0.1609451545429614	0.1609451545429614	0.0229921649347087	0.0851451299202408	0.0884357706768532	0.2172890839174387	0.0229921649347087	0.2261416021511122	0.2623564494706853	0.0547246581717994	0.2250743220774168	0.8047743848794029	0.0498274687104432	0.0014583649378666	0.0257644472356438	0.0189587441922662	0.0114960824673543	0.0004861216459552	0.0379174883845324	0.0004861216459552	0.0114960824673543	0.0114960824673543	0.0114960824673543	0.0114960824673543	0.0114960824673543	0.0114960824673543	0.0114960824673543	0.0004861216459552
GCF_003999605.1.json	0.4033160158473421	0.4033160158473421	0.3456994421548647	0.2304662947699098	0.0576165736924774	0.4033160158473421	0.4033160158473421	0.4033160158473421	0.0576165736924774	0.4033160158473421	0.4033160158473421	0.3456994421548647	0.2304662947699098	0.4033160158473421	0.4033160158473421	0.4033160158473421	0.0054818233397155	0.0288082868462387	0.0288082868462387	0.0288082868462387	0.0288082868462387	0.0288082868462387	0.0288082868462387	0.0288082868462387	0.0054818233397155	0.0054818233397155	0.8248310760910579	-0.0054818233397155	1.5488270573054586	0.0054818233397155	1.5488270573054586	0.4033160158473421	0.0129127394224411	0.1915866802656491	0.1125601059088269	0.0027957299032549	0.0054818233397155	0.0054818233397155	0.0288082868462387	0.0288082868462387	0.0288082868462387	0.0288082868462387	0.0288082868462387	0.0288082868462387	0.0288082868462387	0.0054818233397155	0.0054818233397155	0.0300264698106196	0.0376245658601513	0.4033160158473421	0.4033160158473421	0.0109636466794311	0.0288082868462387	0.0288082868462387	0.0288082868462387	0.0288082868462387	0.0288082868462387	0.0288082868462387	0.0288082868462387	0.0012181829643811	0.0109636466794311	1.9415874916506384	0.0054818233397155	0.0021927293358862	1.9945181766602844	0.1152331473849549	0.4214906965844281	1.153553485388961	-0.0054818233397155	1.7121799110056437	0.0148496503358073	0.0056280052954413	1.985167404225694	2.70797896354644	-0.095018271221737	0.5445095123339503	0.0012181829643811	0.0012181829643811	0.0054818233397155	-0.0109636466794311	0.0054818233397155	0.0288082868462387	0.0288082868462387	0.0288082868462387	0.0288082868462387	0.0288082868462387	0.0288082868462387	0.0288082868462387	-0.095018271221737	0.0300264698106196	0.0300264698106196	23.39117928480349	0.0300264698106196	0.0300264698106196	0.8086974609107928	1.0950691303605	1.298756022011348	0.0576165736924774	0.0576165736924774	0.1411691328273204	0.566693233206815	0.0054818233397155	0.0054818233397155	0.0109636466794311	0.0054818233397155	0.0054818233397155	0.0054818233397155	0.0054818233397155	0.0042636403753343	0.0012181829643812	0.095018271221737	0.0054818233397155	1.42177483776087	1.4399251548386682	0.6574448185958066	0.0576165736924774	0.4033160158473421	0.2304662947699098	0.3456994421548647	0.4033160158473421	0.4033160158473421	0.4033160158473421	0.0576165736924774	0.2133670607590071	0.2216131500762687	0.5445095123339503	0.0576165736924774	0.566693233206815	0.6574448185958066	0.1371357290322541	0.564018712508516	2.016701897533149	0.1248637538490774	0.0036545488931437	0.0645636971122059	0.0475091356108685	0.0288082868462387	0.0012181829643811	0.095018271221737	0.0012181829643811	0.0288082868462387	0.0288082868462387	0.0288082868462387	0.0288082868462387	0.0288082868462387	0.0288082868462387	0.0288082868462387	0.0012181829643811
GCF_001858275.1.json	0.1868744004523775	0.1868744004523775	0.1601780575306093	0.1067853716870729	0.0266963429217682	0.1868744004523775	0.1868744004523775	0.1868744004523775	0.0266963429217682	0.1868744004523775	0.1868744004523775	0.1601780575306093	0.1067853716870729	0.1868744004523775	0.1868744004523775	0.1868744004523775	0.0025399746346372	0.0133481714608841	0.0133481714608841	0.0133481714608841	0.0133481714608841	0.0133481714608841	0.0133481714608841	0.0133481714608841	0.0025399746346372	0.0025399746346372	0.3821812344723469	-0.0025399746346372	0.7176410466375611	0.0025399746346372	0.7176410466375611	0.1868744004523775	0.0059830513615899	0.0887707023835524	0.0521541458312181	0.0012953870636649	0.0025399746346372	0.0025399746346372	0.0133481714608841	0.0133481714608841	0.0133481714608841	0.0133481714608841	0.0133481714608841	0.0133481714608841	0.0133481714608841	0.0025399746346372	0.0025399746346372	0.0139126102685813	0.0174331489728344	0.1868744004523775	0.1868744004523775	0.0050799492692744	0.0133481714608841	0.0133481714608841	0.0133481714608841	0.0133481714608841	0.0133481714608841	0.0133481714608841	0.0133481714608841	0.0005644388076951	0.0050799492692744	1.389903188672097	0.0025399746346372	0.0010159898538548	0.9241497332350884	0.0533926858435364	0.1952955452438154	0.5344930711936001	-0.0025399746346372	0.7933297507751164	0.0068805090658284	0.0026077072915609	0.9198171009472048	1.2547281173231066	-0.0440262270003789	0.2522956804585176	0.0005644388076951	0.0005644388076951	0.0025399746346372	-0.0050799492692744	0.0025399746346372	0.0133481714608841	0.0133481714608841	0.0133481714608841	0.0133481714608841	0.0133481714608841	0.0133481714608841	0.0133481714608841	-0.0440262270003789	0.0139126102685813	0.0139126102685813	10.933961215244588	0.0139126102685813	0.0139126102685813	0.3747058069032057	0.5073946462554632	0.6017719193158715	0.0266963429217682	0.0266963429217682	0.065409991229986	0.2625743933660868	0.0025399746346372	0.0025399746346372	0.0050799492692744	0.0025399746346372	0.0025399746346372	0.0025399746346372	0.0025399746346372	0.00197553582694	0.0005644388076971	0.0440262270003789	0.0025399746346372	0.6587720545305736	0.6671819105458575	0.3046236734425064	0.0266963429217682	0.1868744004523775	0.1067853716870729	0.1601780575306093	0.1868744004523775	0.1868744004523775	0.1868744004523775	0.0266963429217682	0.0988625296018931	2.0	0.2522956804585176	0.0266963429217682	0.2625743933660868	0.3046236734425064	0.0635411343377007	0.2613351679637877	0.9344284461426576	0.0578549777889594	0.0016933164230914	0.0299152568079497	0.0220131135001894	0.0133481714608841	0.0005644388076951	0.0440262270003789	0.0005644388076951	0.0133481714608841	0.0133481714608841	0.0133481714608841	0.0133481714608841	0.0133481714608841	0.0133481714608841	0.0133481714608841	0.0005644388076951
GCF_001657055.1.json	0.1643337182488946	0.1643337182488946	0.1408574727847668	0.0939049818565112	0.0234762454641278	0.1643337182488946	0.1643337182488946	0.1643337182488946	0.0234762454641278	0.1643337182488946	0.1643337182488946	0.1408574727847668	0.0939049818565112	0.1643337182488946	0.1643337182488946	0.1643337182488946	0.0022336043618461	0.0117381227320639	0.0117381227320639	0.0117381227320639	0.0117381227320639	0.0117381227320639	0.0117381227320639	0.0117381227320639	0.0022336043618461	0.0022336043618461	0.336082754800856	-0.0022336043618461	0.6310795982568641	0.0022336043618461	0.6310795982568641	0.1643337182488946	0.0052613791634598	0.078063231555211	0.0458633428965744	0.0011391382245415	0.0022336043618461	0.0022336043618461	0.0117381227320639	0.0117381227320639	0.0117381227320639	0.0117381227320639	0.0117381227320639	0.0117381227320639	0.0117381227320639	0.0022336043618461	0.0022336043618461	0.0122344792569183	0.0153303726168895	0.1643337182488946	0.1643337182488946	0.0044672087236923	0.0117381227320639	0.0117381227320639	0.0117381227320639	0.0117381227320639	0.0117381227320639	0.0117381227320639	0.0117381227320639	0.0004963565248535	0.0044672087236923	1.222253869163247	0.0022336043618461	0.0008934417447384	0.8126793264010919	0.0469524909282556	0.1717391094214643	0.4700228257850601	-0.0022336043618461	0.6976387746355177	0.0060505860379788	0.0022931671448287	0.8088692937163071	1.1033835368140066	-0.0387158089386667	0.2218639212621787	0.0004963565248535	0.0004963565248535	0.0022336043618461	-0.0044672087236923	0.0022336043618461	0.0117381227320639	0.0117381227320639	0.0117381227320639	0.0117381227320639	0.0117381227320639	0.0117381227320639	0.0117381227320639	-0.0387158089386667	0.0122344792569183	0.0122344792569183	9.735732553466937	0.0122344792569183	0.0122344792569183	0.3295090089856803	0.4461929972050484	0.5291865381216412	0.0234762454641278	0.0234762454641278	0.057520275882787	0.2309028217580453	0.0022336043618461	0.0022336043618461	0.0044672087236923	0.0022336043618461	0.0022336043618461	0.0022336043618461	0.0022336043618461	0.0017372478369914	0.0004963565248547	0.0387158089386667	0.0022336043618461	0.5793113499623557	0.5867068140044283	0.2678801419684084	0.0234762454641278	0.1643337182488946	0.0939049818565112	0.1408574727847668	0.1643337182488946	0.1643337182488946	0.1643337182488946	0.0234762454641278	0.0869377884056982	0.0902977108121294	0.2218639212621787	0.0234762454641278	0.2309028217580453	0.2678801419684084	0.0558768394289931	0.2298130710077268	0.8217182268969584	0.0508765437976069	0.0014890695745641	0.0263068958172991	0.0193579044693333	0.0117381227320639	0.0004963565248535	0.0387158089386667	0.0004963565248535	0.0117381227320639	0.0117381227320639	0.0117381227320639	0.0117381227320639	0.0117381227320639	0.0117381227320639	0.0117381227320639	0.0004963565248535
GCF_015476155.1.json	0.1868744004523772	0.1868744004523772	0.160178057530609	0.1067853716870727	0.0266963429217681	0.1868744004523772	0.1868744004523772	0.1868744004523772	0.0266963429217681	0.1868744004523772	0.1868744004523772	0.160178057530609	0.1067853716870727	0.1868744004523772	0.1868744004523772	0.1868744004523772	0.0025399746346372	0.013348171460884	0.013348171460884	0.013348171460884	0.013348171460884	0.013348171460884	0.013348171460884	0.013348171460884	0.0025399746346372	0.0025399746346372	0.3821812344723462	-0.0025399746346372	0.7176410466375598	0.0025399746346372	0.7176410466375598	0.1868744004523772	0.0059830513615899	0.0887707023835523	0.052154145831218	0.0012953870636649	0.0025399746346372	0.0025399746346372	0.013348171460884	0.013348171460884	0.013348171460884	0.013348171460884	0.013348171460884	0.013348171460884	0.013348171460884	0.0025399746346372	0.0025399746346372	0.013912610268581	0.0174331489728344	0.1868744004523772	0.1868744004523772	0.0050799492692744	0.013348171460884	0.013348171460884	0.013348171460884	0.013348171460884	0.013348171460884	0.013348171460884	0.013348171460884	0.0005644388076971	0.0050799492692744	1.3899031886720945	0.0025399746346372	0.0010159898538548	0.9241497332350868	0.0533926858435363	0.1952955452438151	0.5344930711935991	-0.0025399746346372	0.7933297507751149	0.0068805090658284	0.0026077072915609	0.9198171009472034	1.2547281173231044	-0.0440262270003788	0.2522956804585171	0.0005644388076971	0.0005644388076971	0.0025399746346372	-0.0050799492692744	0.0025399746346372	0.013348171460884	0.013348171460884	0.013348171460884	0.013348171460884	0.013348171460884	0.013348171460884	0.013348171460884	-0.0440262270003788	0.013912610268581	0.013912610268581	10.933961215244578	0.013912610268581	0.013912610268581	0.374705806903205	0.5073946462554623	0.6017719193158705	0.0266963429217681	0.0266963429217681	0.0654099912299859	0.2625743933660863	0.0025399746346372	0.0025399746346372	0.0050799492692744	0.0025399746346372	0.0025399746346372	0.0025399746346372	0.0025399746346372	0.00197553582694	0.0005644388076971	0.0440262270003788	0.0025399746346372	0.6587720545305724	0.6671819105458563	0.3046236734425058	0.0266963429217681	0.1868744004523772	0.1067853716870727	0.160178057530609	0.1868744004523772	0.1868744004523772	0.1868744004523772	0.0266963429217681	0.098862529601893	2.0	0.2522956804585171	0.0266963429217681	0.2625743933660863	0.3046236734425058	0.0635411343377006	0.2613351679637872	0.934428446142656	0.0578549777889593	0.0016933164230914	0.0299152568079497	0.0220131135001894	0.013348171460884	0.0005644388076971	0.0440262270003788	0.0005644388076971	0.013348171460884	0.013348171460884	0.013348171460884	0.013348171460884	0.013348171460884	0.013348171460884	0.013348171460884	0.0005644388076971
GCF_000932035.1.json	0.0915502829305192	0.0915502829305192	0.0784716710833021	0.0523144473888681	0.013078611847217	0.0915502829305192	0.0915502829305192	0.0915502829305192	0.013078611847217	0.0915502829305192	0.0915502829305192	0.0784716710833021	0.0523144473888681	0.0915502829305192	0.0915502829305192	0.0915502829305192	0.0012443405617595	0.0065393059236085	0.0065393059236085	0.0065393059236085	0.0065393059236085	0.0065393059236085	0.0065393059236085	0.0065393059236085	0.0012443405617595	0.0012443405617595	0.1872316382660175	-0.0012443405617595	0.3515743231987811	0.0012443405617595	0.3515743231987811	0.0915502829305192	0.0029311133232557	0.0434890113331825	0.0255504595347951	0.0006346136864973	0.0012443405617595	0.0012443405617595	0.0065393059236085	0.0065393059236085	0.0065393059236085	0.0065393059236085	0.0065393059236085	0.0065393059236085	0.0065393059236085	0.0012443405617595	0.0012443405617595	0.0068158260484447	0.0085405476457413	0.0915502829305192	0.0915502829305192	0.002488681123519	0.0065393059236085	0.0065393059236085	0.0065393059236085	0.0065393059236085	0.0065393059236085	0.0065393059236085	0.0065393059236085	0.0886191696072635	0.002488681123519	0.6809173961812295	0.0012443405617595	0.0004977362247038	0.4527434969317637	0.026157223694434	0.0956758249330016	0.2618496261324255	-0.0012443405617595	0.3886544275986526	0.003370780321744	0.0012775229767397	0.4506209284535268	0.6146947568192006	-0.0215685697371647	0.1236003479995715	0.0002765201248354	0.0002765201248354	0.0012443405617595	-0.002488681123519	0.0012443405617595	0.0065393059236085	0.0065393059236085	0.0065393059236085	0.0065393059236085	0.0065393059236085	0.0065393059236085	0.0065393059236085	-0.0215685697371647	0.0068158260484447	0.0068158260484447	5.866674930728194	0.0068158260484447	0.0068158260484447	0.1835694057326969	0.2485740331991382	0.2948097189323113	0.013078611847217	0.013078611847217	0.0320445346665555	0.1286359177328873	0.0012443405617595	0.0012443405617595	0.002488681123519	0.0012443405617595	0.0012443405617595	0.0012443405617595	0.0012443405617595	0.000967820436924	0.0002765201248354	0.0215685697371647	0.0012443405617595	0.3227342419988811	0.3268542535988668	0.1492359757328159	0.013078611847217	0.0915502829305192	0.0523144473888681	0.0784716710833021	0.0915502829305192	0.0915502829305192	0.0915502829305192	0.013078611847217	0.0484330252531654	0.0503048373816273	0.1236003479995715	0.013078611847217	0.1286359177328873	0.1492359757328159	0.0311289765332254	0.1280288177988111	0.4577790666650796	0.0283433127956331	0.0008295603745063	0.0146555666162785	0.0107842848685823	0.0065393059236085	0.0002765201248354	0.0215685697371647	0.0002765201248354	0.0065393059236085	0.0065393059236085	0.0065393059236085	0.0065393059236085	0.0065393059236085	0.0065393059236085	0.0065393059236085	0.0002765201248354
GCF_009809495.1.json	0.1571567325830959	0.1571567325830959	0.1347057707855107	0.0898038471903405	0.0224509617975851	0.1571567325830959	0.1571567325830959	0.1571567325830959	0.0224509617975851	0.1571567325830959	0.1571567325830959	0.1347057707855107	0.0898038471903405	0.1571567325830959	0.1571567325830959	0.1571567325830959	0.0021360556259028	0.0112254808987925	0.0112254808987925	0.0112254808987925	0.0112254808987925	0.0112254808987925	0.0112254808987925	0.0112254808987925	0.0021360556259028	0.0021360556259028	0.3214049325046754	-0.0021360556259028	0.6035183084684369	0.0021360556259028	0.6035183084684369	0.1571567325830959	0.0050315976965712	0.0746539574277363	0.0438603421852061	0.0010893883692104	0.0021360556259028	0.0021360556259028	0.0112254808987925	0.0112254808987925	0.0112254808987925	0.0112254808987925	0.0112254808987925	0.0112254808987925	0.0112254808987925	0.0021360556259028	0.0021360556259028	0.0117001599267709	0.0146608455977532	0.1571567325830959	0.1571567325830959	0.0042721112518057	0.0112254808987925	0.0112254808987925	0.0112254808987925	0.0112254808987925	0.0112254808987925	0.0112254808987925	0.0112254808987925	2.0044215235629337	0.0042721112518057	0.5653557759955699	0.0021360556259028	0.0008544222503611	0.7771869883792762	0.0449019235951702	0.1642387063410199	0.4494954068280545	-0.0021360556259028	0.6671706300647173	0.0057863373510569	0.0021930171092603	0.7735433521605138	1.055195204486501	-0.0370249641823169	0.2121744053209348	0.0004746790279777	0.0004746790279777	0.0021360556259028	-0.0042721112518057	0.0021360556259028	0.0112254808987925	0.0112254808987925	0.0112254808987925	0.0112254808987925	0.0112254808987925	0.0112254808987925	0.0112254808987925	-0.0370249641823169	0.0117001599267709	0.0117001599267709	8.586141045097104	0.0117001599267709	0.0117001599267709	0.3151182834581292	0.4267063040343246	0.5060752482469706	0.0224509617975851	0.0224509617975851	0.0550081791572794	0.2208185477599359	0.0021360556259028	0.0021360556259028	0.0042721112518057	0.0021360556259028	0.0021360556259028	0.0021360556259028	0.0021360556259028	0.0016613765979244	0.0004746790279784	0.0370249641823169	0.0021360556259028	0.5540109472268855	0.56108342740425	0.2561809486467584	0.0224509617975851	0.1571567325830959	0.0898038471903405	0.1347057707855107	0.1571567325830959	0.1571567325830959	0.1571567325830959	0.0224509617975851	0.0831409336405737	0.0863541173545073	0.2121744053209348	0.0224509617975851	0.2208185477599359	0.2561809486467584	0.0534365168956428	0.2197763899540093	0.7858311308182773	0.0486546003677882	0.0014240370839352	0.0251579884828563	0.0185124820911584	0.0112254808987925	0.0004746790279777	0.0370249641823169	0.0004746790279777	0.0112254808987925	0.0112254808987925	0.0112254808987925	0.0112254808987925	0.0112254808987925	0.0112254808987925	0.0112254808987925	0.0004746790279777
GCF_000498675.1.json	0.1564490006273712	0.1564490006273712	0.1340991433948896	0.0893994289299264	0.0223498572324816	0.1564490006273712	0.1564490006273712	0.1564490006273712	0.0223498572324816	0.1564490006273712	0.1564490006273712	0.1340991433948896	0.0893994289299264	0.1564490006273712	0.1564490006273712	0.1564490006273712	0.7721862510169619	0.0111749286162408	0.0111749286162408	0.0111749286162408	0.0111749286162408	0.0111749286162408	0.0111749286162408	0.0111749286162408	0.0021264362172984	0.7721862510169619	0.3199575332254825	-0.7721862510169619	0.6008004535872141	0.7721862510169619	0.6008004535872141	0.1564490006273712	0.0050089386451919	0.0743177644411267	0.0436628236618614	0.0010844824708222	0.7721862510169619	0.7721862510169619	0.0111749286162408	0.0111749286162408	0.0111749286162408	0.0111749286162408	0.0111749286162408	0.0111749286162408	0.0111749286162408	0.7721862510169619	0.7721862510169619	0.0116474699978625	0.0145948226615612	0.1564490006273712	0.1564490006273712	0.0042528724345968	0.0111749286162408	0.0111749286162408	0.0111749286162408	0.0111749286162408	0.0111749286162408	0.0111749286162408	0.0111749286162408	2.0613392700416715	0.0042528724345968	0.5628097803996508	0.0021264362172984	0.0008505744869193	0.7736870424449932	0.0446997144649632	0.1634990817704788	0.4474711711613104	-0.0021264362172984	0.6641661264264906	0.0057602794419706	0.002183141183093	0.7700598147996636	1.0504432899266352	-0.0368582277665064	0.2112189094642549	0.0004725413816209	0.0004725413816209	0.0021264362172984	-0.0042528724345968	0.0021264362172984	0.0111749286162408	0.0111749286162408	0.0111749286162408	0.0111749286162408	0.0111749286162408	0.0111749286162408	0.0111749286162408	-0.0368582277665064	0.0116474699978625	0.0116474699978625	8.547474636766424	0.0116474699978625	0.0116474699978625	0.3136991951672824	0.424784695700335	0.5037962136851118	0.0223498572324816	0.0223498572324816	0.0547604580092512	0.2198241242942802	0.0021264362172984	0.0021264362172984	0.0042528724345968	0.0021264362172984	0.0021264362172984	0.0021264362172984	0.0021264362172984	0.0016538948356765	0.0004725413816218	0.0368582277665064	0.0021264362172984	0.5515160413788879	0.5585566716943631	0.255027275871656	0.0223498572324816	0.1564490006273712	0.0893994289299264	0.1340991433948896	0.1564490006273712	0.1564490006273712	0.1564490006273712	0.0223498572324816	0.0827665208196969	0.0859652344389892	0.2112189094642549	0.0223498572324816	0.2198241242942802	0.255027275871656	0.0531958734947012	0.2187866596909293	0.7822922572750184	0.0484354916162424	0.0014176241448656	0.0250446932259595	0.0184291138832532	0.0111749286162408	0.0004725413816209	0.0368582277665064	0.0004725413816209	0.0111749286162408	0.0111749286162408	0.0111749286162408	0.0111749286162408	0.0111749286162408	0.0111749286162408	0.0111749286162408	0.0004725413816209
GCF_001951095.1.json	0.1767794214245118	0.1767794214245118	0.1515252183638673	0.1010168122425782	0.0252542030606445	0.1767794214245118	0.1767794214245118	0.1767794214245118	0.0252542030606445	0.1767794214245118	0.1767794214245118	0.1515252183638673	0.1010168122425782	0.1767794214245118	0.1767794214245118	0.1767794214245118	0.0024027648798184	0.0126271015303222	0.0126271015303222	0.0126271015303222	0.0126271015303222	0.0126271015303222	0.0126271015303222	0.0126271015303222	0.0024027648798184	0.0024027648798184	0.3615357552761455	-0.0024027648798184	0.6788739854574078	0.0024027648798184	0.6788739854574078	0.1767794214245118	0.0056598461613502	0.0839752976802783	0.0493367721989395	0.0012254100887074	0.0024027648798184	0.0024027648798184	0.0126271015303222	0.0126271015303222	0.0126271015303222	0.0126271015303222	0.0126271015303222	0.0126271015303222	0.0126271015303222	0.0024027648798184	0.0024027648798184	0.0131610492813928	0.0164914080342982	0.1767794214245118	0.1767794214245118	0.0048055297596369	0.0126271015303222	0.0126271015303222	0.0126271015303222	0.0126271015303222	0.0126271015303222	0.0126271015303222	0.0126271015303222	0.0005339477510707	0.0048055297596369	0.6359464550884463	0.0024027648798184	0.0009611059519273	0.874227046376792	0.0505084061212891	0.1847456548966122	0.5056196870854651	-0.0024027648798184	0.7504739761111188	0.0065088230855527	0.0024668386099469	0.8701284634395728	1.186947543850294	-0.0416479245835203	0.2386666355123699	0.0005339477510707	0.0005339477510707	0.0024027648798184	-0.0048055297596369	0.0024027648798184	0.0126271015303222	0.0126271015303222	0.0126271015303222	0.0126271015303222	0.0126271015303222	0.0126271015303222	0.0126271015303222	-0.0416479245835203	0.0131610492813928	0.0131610492813928	9.563324424318973	0.0131610492813928	0.0131610492813928	0.3544641512609642	0.4799851225304329	0.5692641232220972	0.0252542030606445	0.0252542030606445	0.0618765351328366	0.2483900910332443	0.0024027648798184	0.0024027648798184	0.0048055297596369	0.0024027648798184	0.0024027648798184	0.0024027648798184	0.0024027648798184	0.0018688171287477	0.0005339477510707	0.0416479245835203	0.0024027648798184	0.6231851038378549	0.6311406583549338	0.2881678636186393	0.0252542030606445	0.1767794214245118	0.1010168122425782	0.1515252183638673	0.1767794214245118	0.1767794214245118	0.1767794214245118	0.0252542030606445	0.0935219631007731	0.5350864382027705	0.2386666355123699	0.0252542030606445	0.2483900910332443	0.2881678636186393	0.0601086341290413	0.2472178087457684	0.8839505018976664	0.0547296444847543	0.0016018432532123	0.028299230806751	0.0208239622917601	0.0126271015303222	0.0005339477510707	0.0416479245835203	0.0005339477510707	0.0126271015303222	0.0126271015303222	0.0126271015303222	0.0126271015303222	0.0126271015303222	0.0126271015303222	0.0126271015303222	0.0005339477510707
GCF_009808445.1.json	0.1609450341754773	0.1609450341754773	0.1379528864361234	0.0919685909574156	0.0229921477393539	0.1609450341754773	0.1609450341754773	0.1609450341754773	0.0229921477393539	0.1609450341754773	0.1609450341754773	0.1379528864361234	0.0919685909574156	0.1609450341754773	0.1609450341754773	0.1609450341754773	0.0021875457707794	0.0114960738696769	0.0114960738696769	0.0114960738696769	0.0114960738696769	0.0114960738696769	0.0114960738696769	0.0114960738696769	0.0021875457707794	0.0021875457707794	0.3291524772493012	-0.0021875457707794	0.6180662653483211	0.0021875457707794	0.6180662653483211	0.1609450341754773	0.0051528855933915	0.0764535093855345	0.0449176064933372	0.0011156483430975	0.0021875457707794	0.0021875457707794	0.0114960738696769	0.0114960738696769	0.0114960738696769	0.0114960738696769	0.0114960738696769	0.0114960738696769	0.0114960738696769	0.0021875457707794	0.0021875457707794	0.0119821951520724	0.0150142488774648	0.1609450341754773	0.1609450341754773	0.0043750915415588	0.0114960738696769	0.0114960738696769	0.0114960738696769	0.0114960738696769	0.0114960738696769	0.0114960738696769	0.0114960738696769	1.1213641828274368	0.0043750915415588	0.5789838156682172	0.0021875457707794	0.0008750183083117	0.7959212713925645	0.0459842954787078	0.1681977206481759	0.4603306038792182	-0.0021875457707794	0.6832529417717768	0.0059258184324002	0.0022458803246668	0.7921898044288971	1.0806309437496338	-0.0379174600268431	0.2172889214115191	0.0004861212823951	0.0004861212823951	0.0021875457707794	-0.0043750915415588	0.0021875457707794	0.0114960738696769	0.0114960738696769	0.0114960738696769	0.0114960738696769	0.0114960738696769	0.0114960738696769	0.0114960738696769	-0.0379174600268431	0.0119821951520724	0.0119821951520724	8.555600081398406	0.0119821951520724	0.0119821951520724	0.3227142869852562	0.4369921641720551	0.5182743162556234	0.0229921477393539	0.0229921477393539	0.0563341648103938	0.226141433024581	0.0021875457707794	0.0021875457707794	0.0043750915415588	0.0021875457707794	0.0021875457707794	0.0021875457707794	0.0021875457707794	0.0017014244883839	0.0004861212823954	0.0379174600268431	0.0021875457707794	0.5673655170189665	0.5746084810660173	0.2623562532598342	0.0229921477393539	0.1609450341754773	0.0919685909574156	0.1379528864361234	0.1609450341754773	0.1609450341754773	0.1609450341754773	0.0229921477393539	0.0851450662419952	0.0884357045376069	0.2172889214115191	0.0229921477393539	0.226141433024581	0.2623562532598342	0.0547246172443826	0.2250741537490818	0.8047737830056264	0.049827431445531	0.0014583638471862	0.0257644279669575	0.0189587300134215	0.0114960738696769	0.0004861212823951	0.0379174600268431	0.0004861212823951	0.0114960738696769	0.0114960738696769	0.0114960738696769	0.0114960738696769	0.0114960738696769	0.0114960738696769	0.0114960738696769	0.0004861212823951
GCF_016653515.1.json	0.1869150914807357	0.1869150914807357	0.1602129355549163	0.1068086237032775	0.0267021559258193	0.1869150914807357	0.1869150914807357	0.1869150914807357	0.0267021559258193	0.1869150914807357	0.1869150914807357	0.1602129355549163	0.1068086237032775	0.1869150914807357	0.1869150914807357	0.1869150914807357	0.0025405277022571	0.0133510779629096	0.0133510779629096	0.0133510779629096	0.0133510779629096	0.0133510779629096	0.0133510779629096	0.0133510779629096	0.0025405277022571	0.0025405277022571	0.3822644526521095	-0.0025405277022571	0.717797309625477	0.0025405277022571	0.717797309625477	0.1869150914807357	0.0059843541430947	0.0887900317896097	0.0521655021530143	0.0012956691281511	0.0025405277022571	0.0025405277022571	0.0133510779629096	0.0133510779629096	0.0133510779629096	0.0133510779629096	0.0133510779629096	0.0133510779629096	0.0133510779629096	0.0025405277022571	0.0025405277022571	0.0139156396745221	0.0174369449596443	0.1869150914807357	0.1869150914807357	0.0050810554045143	0.0133510779629096	0.0133510779629096	0.0133510779629096	0.0133510779629096	0.0133510779629096	0.0133510779629096	0.0133510779629096	0.0005645617116127	0.0050810554045143	1.390205833603283	0.0025405277022571	0.0010162110809028	0.9243509625255166	0.0534043118516387	0.1953380699371415	0.5346094545648084	-0.0025405277022571	0.7935024946250391	0.0068820072645589	0.0026082751076507	0.9200173868271776	1.255001328513511	-0.0440358135057913	0.2523506166652068	0.0005645617116127	0.0005645617116127	0.0025405277022571	-0.0050810554045143	0.0025405277022571	0.0133510779629096	0.0133510779629096	0.0133510779629096	0.0133510779629096	0.0133510779629096	0.0133510779629096	0.0133510779629096	-0.0440358135057913	0.0139156396745221	0.0139156396745221	10.909014995099728	0.0139156396745221	0.0139156396745221	0.3747873973435108	0.5075051290711381	0.6019029523421969	0.0267021559258193	0.0267021559258193	0.0654242339502388	0.26263156771453	0.0025405277022571	0.0025405277022571	0.0050810554045143	0.0025405277022571	0.0025405277022571	0.0025405277022571	0.0025405277022571	0.0019759659906444	0.0005645617116127	0.0440358135057913	0.0025405277022571	0.658915499070262	0.6673271862924356	0.3046900038253978	0.0267021559258193	0.1869150914807357	0.1068086237032775	0.1602129355549163	0.1869150914807357	0.1869150914807357	0.1869150914807357	0.0267021559258193	0.098884056456218	2.0	0.2523506166652068	0.0267021559258193	0.26263156771453	0.3046900038253978	0.0635549701230891	0.2613920724766843	0.93463191357484	0.0578675754403026	0.0016936851348381	0.0299217707154735	0.0220179067528956	0.0133510779629096	0.0005645617116127	0.0440358135057913	0.0005645617116127	0.0133510779629096	0.0133510779629096	0.0133510779629096	0.0133510779629096	0.0133510779629096	0.0133510779629096	0.0133510779629096	0.0005645617116127
GCF_000756355.1.json	0.1666228810528545	0.1666228810528545	0.1428196123310181	0.0952130748873454	0.0238032687218363	0.1666228810528545	0.1666228810528545	0.1666228810528545	0.0238032687218363	0.1666228810528545	0.1666228810528545	0.1428196123310181	0.0952130748873454	0.1666228810528545	0.1666228810528545	0.1666228810528545	0.0022647183905335	0.0119016343609181	0.0119016343609181	0.0119016343609181	0.0119016343609181	0.0119016343609181	0.0119016343609181	0.0119016343609181	0.0022647183905335	0.0022647183905335	0.3407643755269036	-0.0022647183905335	0.6398705144368263	0.0022647183905335	0.6398705144368263	0.1666228810528545	0.0053346699865901	0.0791506495722636	0.0465022176189554	0.0011550063791721	0.0022647183905335	0.0022647183905335	0.0119016343609181	0.0119016343609181	0.0119016343609181	0.0119016343609181	0.0119016343609181	0.0119016343609181	0.0119016343609181	0.0022647183905335	0.0022647183905335	0.0124049051143699	0.0155439241578598	0.1666228810528545	0.1666228810528545	0.004529436781067	0.0119016343609181	0.0119016343609181	0.0119016343609181	0.0119016343609181	0.0119016343609181	0.0119016343609181	0.0119016343609181	0.0005032707534516	0.004529436781067	0.5994093073069309	0.0022647183905335	0.0009058873562134	0.8239999202838818	0.0476065374436727	0.17413142905898	0.4765702268982612	-0.0022647183905335	0.7073568577563354	0.0061348704845786	0.0023251108809477	0.8201368139803851	1.1187536299263088	-0.039255118769248	0.2249544777316967	0.0005032707534516	0.0005032707534516	0.0022647183905335	-0.004529436781067	0.0022647183905335	0.0119016343609181	0.0119016343609181	0.0119016343609181	0.0119016343609181	0.0119016343609181	0.0119016343609181	0.0119016343609181	-0.039255118769248	0.0124049051143699	0.0124049051143699	9.013886033011634	0.0124049051143699	0.0124049051143699	0.3340990576681867	0.4524084496604124	0.5365580876267138	0.0238032687218363	0.0238032687218363	0.0583215312637732	0.2341192897874325	0.0022647183905335	0.0022647183905335	0.004529436781067	0.0022647183905335	0.0022647183905335	0.0022647183905335	0.0022647183905335	0.0017614476370816	0.0005032707534518	0.039255118769248	0.0022647183905335	0.5873811362994305	0.594879618890487	0.2716117027427153	0.0238032687218363	0.1666228810528545	0.0952130748873454	0.1428196123310181	0.1666228810528545	0.1666228810528545	0.1666228810528545	0.0238032687218363	0.0881488286815315	0.0915555546866336	0.2249544777316967	0.0238032687218363	0.2341192897874325	0.2716117027427153	0.056655201799094	0.2330143588482289	0.8331647323396176	0.0515852522288195	0.0015098122603556	0.0266733499329506	0.019627559384624	0.0119016343609181	0.0005032707534516	0.039255118769248	0.0005032707534516	0.0119016343609181	0.0119016343609181	0.0119016343609181	0.0119016343609181	0.0119016343609181	0.0119016343609181	0.0119016343609181	0.0005032707534516
GCF_001888665.1.json	0.4033160158473421	0.4033160158473421	0.3456994421548647	0.2304662947699098	0.0576165736924774	0.4033160158473421	0.4033160158473421	0.4033160158473421	0.0576165736924774	0.4033160158473421	0.4033160158473421	0.3456994421548647	0.2304662947699098	0.4033160158473421	0.4033160158473421	0.4033160158473421	0.0054818233397155	0.0288082868462387	0.0288082868462387	0.0288082868462387	0.0288082868462387	0.0288082868462387	0.0288082868462387	0.0288082868462387	0.0054818233397155	0.0054818233397155	0.8248310760910579	-0.0054818233397155	1.5488270573054586	0.0054818233397155	1.5488270573054586	0.4033160158473421	0.0129127394224411	0.1915866802656491	0.1125601059088269	0.0027957299032549	0.0054818233397155	0.0054818233397155	0.0288082868462387	0.0288082868462387	0.0288082868462387	0.0288082868462387	0.0288082868462387	0.0288082868462387	0.0288082868462387	0.0054818233397155	0.0054818233397155	0.0300264698106196	0.0376245658601513	0.4033160158473421	0.4033160158473421	0.0109636466794311	0.0288082868462387	0.0288082868462387	0.0288082868462387	0.0288082868462387	0.0288082868462387	0.0288082868462387	0.0288082868462387	0.0012181829643806	0.0109636466794311	1.5793704876651975	0.0054818233397155	0.0021927293358862	1.9945181766602844	0.1152331473849549	0.4214906965844281	1.153553485388961	-0.0054818233397155	1.7121799110056437	0.0148496503358073	0.0056280052954413	1.985167404225694	2.70797896354644	-0.095018271221737	0.5445095123339503	0.0012181829643806	0.0012181829643806	0.0054818233397155	-0.0109636466794311	0.0054818233397155	0.0288082868462387	0.0288082868462387	0.0288082868462387	0.0288082868462387	0.0288082868462387	0.0288082868462387	0.0288082868462387	-0.095018271221737	0.0300264698106196	0.0300264698106196	23.03690077299393	0.0300264698106196	0.0300264698106196	0.8086974609107928	1.0950691303605	1.298756022011348	0.0576165736924774	0.0576165736924774	0.1411691328273204	0.566693233206815	0.0054818233397155	0.0054818233397155	0.0109636466794311	0.0054818233397155	0.0054818233397155	0.0054818233397155	0.0054818233397155	0.0042636403753343	0.0012181829643812	0.095018271221737	0.0054818233397155	1.42177483776087	1.4399251548386682	0.6574448185958066	0.0576165736924774	0.4033160158473421	0.2304662947699098	0.3456994421548647	0.4033160158473421	0.4033160158473421	0.4033160158473421	0.0576165736924774	0.2133670607590071	2.0	0.5445095123339503	0.0576165736924774	0.566693233206815	0.6574448185958066	0.1371357290322541	0.564018712508516	2.016701897533149	0.1248637538490774	0.0036545488931437	0.0645636971122059	0.0475091356108685	0.0288082868462387	0.0012181829643806	0.095018271221737	0.0012181829643806	0.0288082868462387	0.0288082868462387	0.0288082868462387	0.0288082868462387	0.0288082868462387	0.0288082868462387	0.0288082868462387	0.0012181829643806
