## Supplementary File 3 for "Pangenome reconstruction of *Lactobacillaceae* metabolism predicts species-specific metabolic traits" (part 7 of 7)

	3HAD100	3HAD120	3HAD140	3HAD160	3HAD180	3HAD40	3HAD60	3HAD80	3HAOR	3OAR100	3OAR120	3OAR140	3OAR160	3OAR40	3OAR60	3OAR80	ADPTA	AGPAT120	AGPAT140	AGPAT141	AGPAT160	AGPAT161	AGPAT180	AGPAT181	ALALAC	APAT	ARGTRS	ASAD	ASNTRS	ASPK	ASPTRS	BTMAT1	CLPNS_LBR	CYSTRS	DAGGT_LBR	DALTAL	DAPDA	DAPE	DASYN120	DASYN140	DASYN141	DASYN160	DASYN161	DASYN180	DASYN181	DHDPRy	DHDPS	DPCOAK	DTMPK	EAR60x	EAR80x	G1PACT	G3PAT120	G3PAT140	G3PAT141	G3PAT160	G3PAT161	G3PAT180	G3PAT181	G3PO	GF6PTA	GLNS	GLNSP3	GLTAL	GLUTRS	HEDESAT	HISTRS	ILETRS	LDH_D	LEUTRS	LPGS_LBR	LTAS_LBR	LYSTRS	MACPMT	MAN6PI	METTRS	NADS1	NNAT	PAPPT3	PGAMT	PGGT4	PGSA120	PGSA140	PGSA141	PGSA160	PGSA161	PGSA180	PGSA181	PMANM	PNTK	PNTOte	PPA	PPCDC	PPNCL2	PROTRS	SERTRS	THRTRS	TRO2EAO	TRO2EHL	TRPTRS	TYRTRS	UAAGDS	UAGCVT	UAGDP	UAGPT3	UAMAGS	UAMAS	UAPGR	UDCPDP	UDCPK	UDPG4E	UGMDDS2	VALTRS	GLNTAL	PHETRS	3OAR180	3OAS100	FAS2_7_1	3OAS140	3OAS60	3OAS120	3OAS80	3OAS180	GLYTRS	CYSabc	METabc	3OXDAM	TYRt2r	PHEt2r	ALATRS	RNAS_LBR	PROTS_LBR	DNAS_LBR	LTA_total	LIP_LBR	CPSS_LBR	PG_ASSEMBLY	ASPO6	MAN1PT	NNDPR	PGPP120	PGPP140	PGPP141	PGPP160	PGPP161	PGPP180	PGPP181	QULNS
GCF_002868275.1.json	0.4033160158473421	0.4033160158473421	0.3456994421548647	0.2304662947699098	0.0576165736924774	0.4033160158473421	0.4033160158473421	0.4033160158473421	0.0576165736924774	0.4033160158473421	0.4033160158473421	0.3456994421548647	0.2304662947699098	0.4033160158473421	0.4033160158473421	0.4033160158473421	0.0054818233397155	0.0288082868462387	0.0288082868462387	0.0288082868462387	0.0288082868462387	0.0288082868462387	0.0288082868462387	0.0288082868462387	0.0054818233397155	0.0054818233397155	0.8248310760910579	-0.0054818233397155	1.5488270573054586	0.0054818233397155	1.5488270573054586	0.4033160158473421	0.0129127394224411	0.1915866802656491	0.1125601059088269	0.0027957299032549	0.0054818233397155	0.0054818233397155	0.0288082868462387	0.0288082868462387	0.0288082868462387	0.0288082868462387	0.0288082868462387	0.0288082868462387	0.0288082868462387	0.0054818233397155	0.0054818233397155	0.0300264698106195	0.0376245658601513	0.4033160158473421	0.4033160158473421	0.0109636466794312	0.0288082868462387	0.0288082868462387	0.0288082868462387	0.0288082868462387	0.0288082868462387	0.0288082868462387	0.0288082868462387	0.0012181829643813	0.0109636466794312	1.4508894106095815	0.0054818233397155	0.0021927293358862	1.9945181766602844	0.1152331473849549	0.4214906965844281	1.153553485388961	-0.0054818233397155	1.7121799110056437	0.0148496503358073	0.0056280052954413	1.985167404225694	2.70797896354644	-0.095018271221737	0.5445095123339503	0.0012181829643813	0.0012181829643813	0.0054818233397155	-0.0109636466794312	0.0054818233397155	0.0288082868462387	0.0288082868462387	0.0288082868462387	0.0288082868462387	0.0288082868462387	0.0288082868462387	0.0288082868462387	-0.095018271221737	0.0300264698106195	0.0300264698106195	22.034870163649504	0.0300264698106195	0.0300264698106195	0.8086974609107928	1.0950691303605	1.298756022011348	0.0576165736924774	0.0576165736924774	0.1411691328273204	0.566693233206815	0.0054818233397155	0.0054818233397155	0.0109636466794312	0.0054818233397155	0.0054818233397155	0.0054818233397155	0.0054818233397155	0.0042636403753343	0.0012181829643812	0.095018271221737	0.0054818233397155	1.42177483776087	1.4399251548386682	0.6574448185958066	0.0576165736924774	0.4033160158473421	0.2304662947699098	0.3456994421548647	0.4033160158473421	0.4033160158473421	0.4033160158473421	0.0576165736924774	0.2133670607590071	1.751945808654777	0.5445095123339503	0.0576165736924774	0.566693233206815	0.6574448185958066	0.1371357290322541	0.564018712508516	2.016701897533149	0.1248637538490774	0.0036545488931437	0.0645636971122059	0.0475091356108685	0.0288082868462387	0.0012181829643813	0.095018271221737	0.0012181829643813	0.0288082868462387	0.0288082868462387	0.0288082868462387	0.0288082868462387	0.0288082868462387	0.0288082868462387	0.0288082868462387	0.0012181829643813
GCF_017580955.1.json	0.4033160158473421	0.4033160158473421	0.3456994421548647	0.2304662947699098	0.0576165736924774	0.4033160158473421	0.4033160158473421	0.4033160158473421	0.0576165736924774	0.4033160158473421	0.4033160158473421	0.3456994421548647	0.2304662947699098	0.4033160158473421	0.4033160158473421	0.4033160158473421	0.0054818233397153	0.0288082868462387	0.0288082868462387	0.0288082868462387	0.0288082868462387	0.0288082868462387	0.0288082868462387	0.0288082868462387	0.0054818233397153	0.0054818233397153	0.8248310760910579	-0.0054818233397153	1.5488270573054586	0.0054818233397153	1.5488270573054586	0.4033160158473421	0.0129127394224411	0.1915866802656491	0.1125601059088269	0.0027957299032549	0.0054818233397153	0.0054818233397153	0.0288082868462387	0.0288082868462387	0.0288082868462387	0.0288082868462387	0.0288082868462387	0.0288082868462387	0.0288082868462387	0.0054818233397153	0.0054818233397153	0.0300264698106201	0.0376245658601513	0.4033160158473421	0.4033160158473421	0.0109636466794307	0.0288082868462387	0.0288082868462387	0.0288082868462387	0.0288082868462387	0.0288082868462387	0.0288082868462387	0.0288082868462387	0.0012181829643815	0.0109636466794307	1.4508888015180992	0.0054818233397153	0.0021927293358862	1.9945181766602844	0.1152331473849549	0.4214906965844281	1.153553485388961	-0.0054818233397153	1.7121799110056437	0.0148496503358073	0.0056280052954413	1.985167404225694	2.70797896354644	-0.095018271221737	0.5445095123339503	0.0012181829643815	0.0012181829643815	0.0054818233397153	-0.0109636466794307	0.0054818233397153	0.0288082868462387	0.0288082868462387	0.0288082868462387	0.0288082868462387	0.0288082868462387	0.0288082868462387	0.0288082868462387	-0.095018271221737	0.0300264698106201	0.0300264698106201	23.028962280818007	0.0300264698106201	0.0300264698106201	0.8086974609107928	1.0950691303605	1.298756022011348	0.0576165736924774	0.0576165736924774	0.1411691328273204	0.566693233206815	0.0054818233397153	0.0054818233397153	0.0109636466794307	0.0054818233397153	0.0054818233397153	0.0054818233397153	0.0054818233397153	0.0042636403753341	0.0012181829643812	0.095018271221737	0.0054818233397153	1.42177483776087	1.4399251548386682	0.6574448185958066	0.0576165736924774	0.4033160158473421	0.2304662947699098	0.3456994421548647	0.4033160158473421	0.4033160158473421	0.4033160158473421	0.0576165736924774	0.2133670607590071	2.0	0.5445095123339503	0.0576165736924774	0.566693233206815	0.6574448185958066	0.1371357290322541	0.564018712508516	2.016701897533149	0.1248637538490774	0.0036545488931437	0.0645636971122059	0.0475091356108685	0.0288082868462387	0.0012181829643815	0.095018271221737	0.0012181829643815	0.0288082868462387	0.0288082868462387	0.0288082868462387	0.0288082868462387	0.0288082868462387	0.0288082868462387	0.0288082868462387	0.0012181829643815
GCF_000721835.1.json	0.2573847092119518	0.2573847092119518	0.2206154650388158	0.1470769766925438	0.0367692441731359	0.2573847092119518	0.2573847092119518	0.2573847092119518	0.0367692441731359	0.2573847092119518	0.2573847092119518	0.2206154650388158	0.1470769766925438	0.2573847092119518	0.2573847092119518	0.2573847092119518	0.0034983423687742	0.0183846220865679	0.0183846220865679	0.0183846220865679	0.0183846220865679	0.0183846220865679	0.0183846220865679	0.0183846220865679	0.0034983423687742	0.0034983423687742	0.5263835263835265	-0.0034983423687742	0.9884169884169886	0.0034983423687742	0.9884169884169888	0.2573847092119518	0.0082405398020015	0.1222651222651222	0.0718326299721648	0.0017841546080748	0.0034983423687742	0.0034983423687742	0.0183846220865679	0.0183846220865679	0.0183846220865679	0.0183846220865679	0.0183846220865679	0.0183846220865679	0.0183846220865679	0.0034983423687742	0.0034983423687742	0.019162031501851	0.0240109183931005	0.2573847092119518	0.2573847092119518	0.0069966847375485	0.0183846220865679	0.0183846220865679	0.0183846220865679	0.0183846220865679	0.0183846220865679	0.0183846220865679	0.0183846220865679	0.2573847092119518	0.0069966847375485	0.9259159923611752	0.0034983423687742	0.0013993369475097	1.272844272844273	0.0735384883462719	0.268983268983269	0.7361647361647362	-0.0034983423687742	1.092664092664093	0.0094766207723018	0.0035916314986082	1.2668768781725592	1.7281544761373904	-0.0606379343920872	0.3474903474903476	0.0007774094152832	0.0007774094152832	0.0034983423687742	-0.0069966847375485	0.0034983423687742	0.0183846220865679	0.0183846220865679	0.0183846220865679	0.0183846220865679	0.0183846220865679	0.0183846220865679	0.0183846220865679	-0.0606379343920872	0.019162031501851	0.019162031501851	13.942759103049015	0.019162031501851	0.019162031501851	0.5160875160875162	0.698841698841699	0.828828828828829	0.0367692441731359	0.0367692441731359	0.0900900900900901	0.3616473616473618	0.0034983423687742	0.0034983423687742	0.0069966847375485	0.0034983423687742	0.0034983423687742	0.0034983423687742	0.0034983423687742	0.002720932953491	0.0007774094152831	0.0606379343920872	0.0034983423687742	0.9073359073359074	0.9189189189189192	0.4195624195624196	0.0367692441731359	0.2573847092119518	0.1470769766925438	0.2206154650388158	0.2573847092119518	0.2573847092119518	0.2573847092119518	0.0367692441731359	0.1361647361647362	2.0	0.3474903474903476	0.0367692441731359	0.3616473616473618	0.4195624195624196	0.0875160875160875	0.3599405592761076	1.2870012870012872	0.0796844650665248	0.0023322282458495	0.0412026990100079	0.0303189671960436	0.0183846220865679	0.0007774094152832	0.0606379343920872	0.0007774094152832	0.0183846220865679	0.0183846220865679	0.0183846220865679	0.0183846220865679	0.0183846220865679	0.0183846220865679	0.0183846220865679	0.0007774094152832
GCF_000761745.1.json	0.2573847092119518	0.2573847092119518	0.2206154650388158	0.1470769766925438	0.0367692441731359	0.2573847092119518	0.2573847092119518	0.2573847092119518	0.0367692441731359	0.2573847092119518	0.2573847092119518	0.2206154650388158	0.1470769766925438	0.2573847092119518	0.2573847092119518	0.2573847092119518	0.0034983423687742	0.0183846220865679	0.0183846220865679	0.0183846220865679	0.0183846220865679	0.0183846220865679	0.0183846220865679	0.0183846220865679	0.0034983423687742	0.0034983423687742	0.5263835263835265	-0.0034983423687742	0.9884169884169888	0.0034983423687742	0.9884169884169888	0.2573847092119518	0.0082405398020015	0.1222651222651222	0.0718326299721648	0.0017841546080748	0.0034983423687742	0.0034983423687742	0.0183846220865679	0.0183846220865679	0.0183846220865679	0.0183846220865679	0.0183846220865679	0.0183846220865679	0.0183846220865679	0.0034983423687742	0.0034983423687742	0.0191620315018514	0.0240109183931005	0.2573847092119518	0.2573847092119518	0.0069966847375485	0.0183846220865679	0.0183846220865679	0.0183846220865679	0.0183846220865679	0.0183846220865679	0.0183846220865679	0.0183846220865679	0.2573847092119517	0.0069966847375485	0.9259159923611752	0.0034983423687742	0.0013993369475097	1.272844272844273	0.0735384883462719	0.268983268983269	0.7361647361647362	-0.0034983423687742	1.0926640926640925	0.0094766207723018	0.0035916314986082	1.2668768781725592	1.7281544761373906	-0.0606379343920872	0.3474903474903476	0.0007774094152832	0.0007774094152832	0.0034983423687742	-0.0069966847375485	0.0034983423687742	0.0183846220865679	0.0183846220865679	0.0183846220865679	0.0183846220865679	0.0183846220865679	0.0183846220865679	0.0183846220865679	-0.0606379343920872	0.0191620315018514	0.0191620315018514	14.81048826793804	0.0191620315018514	0.0191620315018514	0.5160875160875162	0.698841698841699	0.828828828828829	0.0367692441731359	0.0367692441731359	0.0900900900900901	0.3616473616473618	0.0034983423687742	0.0034983423687742	0.0069966847375485	0.0034983423687742	0.0034983423687742	0.0034983423687742	0.0034983423687742	0.002720932953491	0.0007774094152831	0.0606379343920872	0.0034983423687742	0.9073359073359076	0.9189189189189192	0.4195624195624196	0.0367692441731359	0.2573847092119518	0.1470769766925438	0.2206154650388158	0.2573847092119518	0.2573847092119518	0.2573847092119518	0.0367692441731359	0.1361647361647362	2.0	0.3474903474903476	0.0367692441731359	0.3616473616473618	0.4195624195624196	0.0875160875160875	0.3599405592761076	1.2870012870012872	0.0796844650665248	0.0023322282458495	0.0412026990100079	0.0303189671960436	0.0183846220865679	0.0007774094152832	0.0606379343920872	0.0007774094152832	0.0183846220865679	0.0183846220865679	0.0183846220865679	0.0183846220865679	0.0183846220865679	0.0183846220865679	0.0183846220865679	0.0007774094152832
GCF_015613265.1.json	0.2424954846289319	0.2424954846289319	0.2078532725390845	0.1385688483593896	0.0346422120898474	0.2424954846289319	0.2424954846289319	0.2424954846289319	0.0346422120898474	0.2424954846289319	0.2424954846289319	0.2078532725390845	0.1385688483593896	0.2424954846289319	0.2424954846289319	0.2424954846289319	0.0032959697983272	0.0173211060449237	0.0173211060449237	0.0173211060449237	0.0173211060449237	0.0173211060449237	0.0173211060449237	0.0173211060449237	0.0032959697983272	0.0032959697983272	0.495933222769444	-0.0032959697983272	0.9312389121929904	0.0032959697983272	0.9312389121929904	0.2424954846289319	0.0077638399693931	0.1151923133572058	0.0676772465256533	0.0016809445971469	0.0032959697983272	0.0032959697983272	0.0173211060449237	0.0173211060449237	0.0173211060449237	0.0173211060449237	0.0173211060449237	0.0173211060449237	0.0173211060449237	0.0032959697983272	0.0032959697983272	0.0180535437778854	0.0226219316211434	0.2424954846289319	0.2424954846289319	0.0065919395966545	0.0173211060449237	0.0173211060449237	0.0173211060449237	0.0173211060449237	0.0173211060449237	0.0173211060449237	0.0173211060449237	1.2789812043847206	0.0065919395966545	0.8724267257682379	0.0032959697983272	0.0013183879193309	1.1992126095818587	0.0692844241796948	0.2534230893858528	0.6935789814770709	-0.0032959697983272	1.0294555162133447	0.0089284159648021	0.0033838623262826	1.1935904175436454	1.6281839682228292	-0.057130143171006	0.3273886800678482	0.0007324377329609	0.0007324377329609	0.0032959697983272	-0.0065919395966545	0.0032959697983272	0.0173211060449237	0.0173211060449237	0.0173211060449237	0.0173211060449237	0.0173211060449237	0.0173211060449237	0.0173211060449237	-0.057130143171006	0.0180535437778854	0.0180535437778854	13.248787264355718	0.0180535437778854	0.0180535437778854	0.4862328174341004	0.6584150121364503	0.7808826294951638	0.0346422120898474	0.0346422120898474	0.0848785466842569	0.3407267374039457	0.0032959697983272	0.0032959697983272	0.0065919395966545	0.0032959697983272	0.0032959697983272	0.0032959697983272	0.0032959697983272	0.0025635320653656	0.0007324377329616	0.057130143171006	0.0032959697983272	0.8548482201771591	0.8657611761794207	0.3952915174152537	0.0346422120898474	0.2424954846289319	0.1385688483593896	0.2078532725390845	0.2424954846289319	0.2424954846289319	0.2424954846289319	0.0346422120898474	0.1282878605599197	0.1332824790217393	0.3273886800678482	0.0346422120898474	0.3407267374039457	0.3952915174152537	0.082453445350421	0.3391186703612284	1.2125506669179562	0.0750748676285656	0.0021973131988848	0.0388191998469656	0.028565071585503	0.0173211060449237	0.0007324377329609	0.057130143171006	0.0007324377329609	0.0173211060449237	0.0173211060449237	0.0173211060449237	0.0173211060449237	0.0173211060449237	0.0173211060449237	0.0173211060449237	0.0007324377329609
GCF_003053045.1.json	0.4033160158473421	0.4033160158473421	0.3456994421548647	0.2304662947699098	0.0576165736924774	0.4033160158473421	0.4033160158473421	0.4033160158473421	0.0576165736924774	0.4033160158473421	0.4033160158473421	0.3456994421548647	0.2304662947699098	0.4033160158473421	0.4033160158473421	0.4033160158473421	0.0054818233397153	0.0288082868462387	0.0288082868462387	0.0288082868462387	0.0288082868462387	0.0288082868462387	0.0288082868462387	0.0288082868462387	0.0054818233397153	0.0054818233397153	0.8248310760910579	-0.0054818233397153	1.5488270573054586	0.0054818233397153	1.5488270573054586	0.4033160158473421	0.0129127394224411	0.1915866802656491	0.1125601059088269	0.0027957299032549	0.0054818233397153	0.0054818233397153	0.0288082868462387	0.0288082868462387	0.0288082868462387	0.0288082868462387	0.0288082868462387	0.0288082868462387	0.0288082868462387	0.0054818233397153	0.0054818233397153	0.0300264698106201	0.0376245658601513	0.4033160158473421	0.4033160158473421	0.0109636466794307	0.0288082868462387	0.0288082868462387	0.0288082868462387	0.0288082868462387	0.0288082868462387	0.0288082868462387	0.0288082868462387	0.0012181829643803	0.0109636466794307	1.4508888015180992	0.0054818233397155	0.0021927293358862	1.9945181766602844	0.1152331473849549	0.4214906965844281	1.153553485388961	-0.0054818233397153	1.7121799110056437	0.0148496503358073	0.0056280052954413	1.985167404225694	2.7079789635464406	-0.095018271221737	0.5445095123339503	0.0012181829643803	0.0012181829643803	0.0054818233397153	-0.0109636466794307	0.0054818233397155	0.0288082868462387	0.0288082868462387	0.0288082868462387	0.0288082868462387	0.0288082868462387	0.0288082868462387	0.0288082868462387	-0.095018271221737	0.0300264698106201	0.0300264698106201	22.1101192953698	0.0300264698106201	0.0300264698106201	0.8086974609107928	1.0950691303605	1.298756022011348	0.0576165736924774	0.0576165736924774	0.1411691328273204	0.566693233206815	0.0054818233397153	0.0054818233397153	0.0109636466794307	0.0054818233397153	0.0054818233397153	0.0054818233397153	0.0054818233397153	0.0042636403753343	0.001218182964381	0.095018271221737	0.0054818233397153	1.42177483776087	1.4399251548386682	0.6574448185958066	0.0576165736924774	0.4033160158473421	0.2304662947699098	0.3456994421548647	0.4033160158473421	0.4033160158473421	0.4033160158473421	0.0576165736924774	0.2133670607590071	0.4256271238530532	0.5445095123339503	0.0576165736924774	0.566693233206815	0.6574448185958066	0.1371357290322541	0.564018712508516	2.016701897533149	0.1248637538490774	0.0036545488931437	0.0645636971122059	0.0475091356108685	0.0288082868462387	0.0012181829643803	0.095018271221737	0.0012181829643803	0.0288082868462387	0.0288082868462387	0.0288082868462387	0.0288082868462387	0.0288082868462387	0.0288082868462387	0.0288082868462387	0.0012181829643803
GCF_004054355.1.json	0.1645718889634922	0.1645718889634922	0.1410616191115647	0.0940410794077098	0.0235102698519274	0.1645718889634922	0.1645718889634922	0.1645718889634922	0.0235102698519274	0.1645718889634922	0.1645718889634922	0.1410616191115647	0.0940410794077098	0.1645718889634922	0.1645718889634922	0.1645718889634922	0.0022368415498843	0.0117551349259637	0.0117551349259637	0.0117551349259637	0.0117551349259637	0.0117551349259637	0.0117551349259637	0.0117551349259637	0.0022368415498843	0.0022368415498843	0.3365698433346506	-0.0022368415498843	0.6319942290489283	0.0022368415498843	0.6319942290489283	0.1645718889634922	0.0052690045397276	0.0781763694787085	0.0459298131576256	0.001140789190441	0.0022368415498843	0.0022368415498843	0.0117551349259637	0.0117551349259637	0.0117551349259637	0.0117551349259637	0.0117551349259637	0.0117551349259637	0.0117551349259637	0.0022368415498843	0.0022368415498843	0.0122522108259378	0.0153525910991348	0.1645718889634922	0.1645718889634922	0.0044736830997687	0.0117551349259637	0.0117551349259637	0.0117551349259637	0.0117551349259637	0.0117551349259637	0.0117551349259637	0.0117551349259637	0.4571187010364883	0.0044736830997687	0.5920310664566443	0.0022368415498843	0.0008947366199537	0.8138571517309767	0.0470205397038549	0.1719880128531588	0.4707040351770664	-0.0022368415498843	0.6986498703939324	0.0060593552206867	0.0022964906578812	0.8100415971227739	1.1049826830405909	-0.0387719201979956	0.2221854711500138	0.0004970758999731	0.0004970758999731	0.0022368415498843	-0.0044736830997687	0.0022368415498843	0.0117551349259637	0.0117551349259637	0.0117551349259637	0.0117551349259637	0.0117551349259637	0.0117551349259637	0.0117551349259637	-0.0387719201979956	0.0122522108259378	0.0122522108259378	8.748398320117149	0.0122522108259378	0.0122522108259378	0.329986570115391	0.4468396697572501	0.5299534941504035	0.0235102698519274	0.0235102698519274	0.0576036406685221	0.2312374718264959	0.0022368415498843	0.0022368415498843	0.0044736830997687	0.0022368415498843	0.0022368415498843	0.0022368415498843	0.0022368415498843	0.00173976564991	0.0004970758999743	0.0387719201979956	0.0022368415498843	0.5801509524472585	0.5875571348189256	0.2682683836848316	0.0235102698519274	0.1645718889634922	0.0940410794077098	0.1410616191115647	0.1645718889634922	0.1645718889634922	0.1645718889634922	0.0235102698519274	0.0870637883247091	0.0904285803046464	0.2221854711500138	0.0235102698519274	0.2312374718264959	0.2682683836848316	0.0559578223637072	0.2301461416881023	0.8229091524074588	0.050950279747366	0.0014912276999229	0.026345022698638	0.0193859600989978	0.0117551349259637	0.0004970758999731	0.0387719201979956	0.0004970758999731	0.0117551349259637	0.0117551349259637	0.0117551349259637	0.0117551349259637	0.0117551349259637	0.0117551349259637	0.0117551349259637	0.0004970758999731
GCF_000014445.1.json	0.1724336389534376	0.1724336389534376	0.1478002619600893	0.0985335079733929	0.0246333769933482	0.1724336389534376	0.1724336389534376	0.1724336389534376	0.0246333769933482	0.1724336389534376	0.1724336389534376	0.1478002619600893	0.0985335079733929	0.1724336389534376	0.1724336389534376	0.1724336389534376	0.0023436975211141	0.0123166884966741	0.0123166884966741	0.0123166884966741	0.0123166884966741	0.0123166884966741	0.0123166884966741	0.0123166884966741	0.0023436975211141	0.0023436975211141	0.3526480932661385	-0.0023436975211141	0.6621851726855609	0.0023436975211141	0.6621851726855609	0.1724336389534376	0.0055207097164021	0.0819109263087607	0.0481239224335436	0.0011952857357682	0.0023436975211141	0.0023436975211141	0.0123166884966741	0.0123166884966741	0.0123166884966741	0.0123166884966741	0.0123166884966741	0.0123166884966741	0.0123166884966741	0.0023436975211141	0.0023436975211141	0.0128375101680328	0.0160859984488313	0.1724336389534376	0.1724336389534376	0.0046873950422282	0.0123166884966741	0.0123166884966741	0.0123166884966741	0.0123166884966741	0.0123166884966741	0.0123166884966741	0.0123166884966741	0.000520821671359	0.0046873950422282	0.6203129331841714	0.0023436975211141	0.0009374790084456	0.8527358538880464	0.0492667539866964	0.1802040378792737	0.4931899984064333	-0.0023436975211141	0.732025015117241	0.0063488161738625	0.0024061961216771	0.848738026738697	1.1577687186873669	-0.0406240903659784	0.2327994747722675	0.000520821671359	0.000520821671359	0.0023436975211141	-0.0046873950422282	0.0023436975211141	0.0123166884966741	0.0123166884966741	0.0123166884966741	0.0123166884966741	0.0123166884966741	0.0123166884966741	0.0123166884966741	-0.0406240903659784	0.0128375101680328	0.0128375101680328	9.328233673325594	0.0128375101680328	0.0128375101680328	0.3457503310506639	0.4681856103753379	0.5552698583457046	0.0246333769933482	0.0246333769933482	0.0603554193854026	0.242283897818545	0.0023436975211141	0.0023436975211141	0.0046873950422282	0.0023436975211141	0.0023436975211141	0.0023436975211141	0.0023436975211141	0.0018228758497554	0.0005208216713586	0.0406240903659784	0.0023436975211141	0.6078652952386984	0.6156252777311073	0.2810838102805896	0.0246333769933482	0.1724336389534376	0.0985335079733929	0.1478002619600893	0.1724336389534376	0.1724336389534376	0.1724336389534376	0.0246333769933482	0.0912229052996514	0.0947484364767936	0.2327994747722675	0.0246333769933482	0.242283897818545	0.2810838102805896	0.058630978831534	0.241140433839077	0.862220276934324	0.0533842213142665	0.001562465014076	0.0276035485820109	0.0203120451829892	0.0123166884966741	0.000520821671359	0.0406240903659784	0.000520821671359	0.0123166884966741	0.0123166884966741	0.0123166884966741	0.0123166884966741	0.0123166884966741	0.0123166884966741	0.0123166884966741	0.000520821671359
GCF_003703875.1.json	0.1934375566546154	0.1934375566546154	0.1658036199896703	0.1105357466597802	0.027633936664945	0.1934375566546154	0.1934375566546154	0.1934375566546154	0.027633936664945	0.1934375566546154	0.1934375566546154	0.1658036199896703	0.1105357466597802	0.1934375566546154	0.1934375566546154	0.1934375566546154	0.002629180273486	0.0138169683324725	0.0138169683324725	0.0138169683324725	0.0138169683324725	0.0138169683324725	0.0138169683324725	0.0138169683324725	0.002629180273486	0.002629180273486	0.3956036996860631	-0.002629180273486	0.7428450888970575	0.002629180273486	0.7428450888970575	0.1934375566546154	0.0061931801997671	0.0918883899026308	0.053985834948914	0.0013408819394778	0.002629180273486	0.002629180273486	0.0138169683324725	0.0138169683324725	0.0138169683324725	0.0138169683324725	0.0138169683324725	0.0138169683324725	0.0138169683324725	0.002629180273486	0.002629180273486	0.0144012306154694	0.0180454130364441	0.1934375566546154	0.1934375566546154	0.0052583605469721	0.0138169683324725	0.0138169683324725	0.0138169683324725	0.0138169683324725	0.0138169683324725	0.0138169683324725	0.0138169683324725	0.0005842622829968	0.0052583605469721	0.6958724462620967	0.002629180273486	0.0010516721093944	0.9566065011968616	0.0552678733298901	0.2021544577857877	0.5532648318347875	-0.002629180273486	0.8211920318666689	0.0071221572297322	0.0026992917474457	0.9521217039125774	1.298795023252418	-0.0455724580737586	0.2611564765653718	0.0005842622829968	0.0005842622829968	0.002629180273486	-0.0052583605469721	0.002629180273486	0.0138169683324725	0.0138169683324725	0.0138169683324725	0.0138169683324725	0.0138169683324725	0.0138169683324725	0.0138169683324725	-0.0455724580737586	0.0144012306154694	0.0144012306154694	10.386677682563498	0.0144012306154694	0.0144012306154694	0.3878657300100521	0.5252146917592476	0.6229065589188867	0.027633936664945	0.027633936664945	0.0677072346650963	0.2717961848698869	0.002629180273486	0.002629180273486	0.0052583605469721	0.002629180273486	0.002629180273486	0.002629180273486	0.002629180273486	0.0020449179904891	0.0005842622829969	0.0455724580737586	0.002629180273486	0.6819085776984707	0.690613793583983	0.3153222642974488	0.027633936664945	0.1934375566546154	0.1105357466597802	0.1658036199896703	0.1934375566546154	0.1934375566546154	0.1934375566546154	0.027633936664945	0.1023346489652456	0.1062896205181002	0.2611564765653718	0.027633936664945	0.2717961848698869	0.3153222642974488	0.0657727422460936	0.2705134370275672	0.9672462095013769	0.0598868840071828	0.0017527868489907	0.0309659009988359	0.0227862290368793	0.0138169683324725	0.0005842622829968	0.0455724580737586	0.0005842622829968	0.0138169683324725	0.0138169683324725	0.0138169683324725	0.0138169683324725	0.0138169683324725	0.0138169683324725	0.0138169683324725	0.0005842622829968
GCF_004078645.1.json	0.4033160158473421	0.4033160158473421	0.3456994421548647	0.2304662947699098	0.0576165736924774	0.4033160158473421	0.4033160158473421	0.4033160158473421	0.0576165736924774	0.4033160158473421	0.4033160158473421	0.3456994421548647	0.2304662947699098	0.4033160158473421	0.4033160158473421	0.4033160158473421	0.0054818233397155	0.0288082868462387	0.0288082868462387	0.0288082868462387	0.0288082868462387	0.0288082868462387	0.0288082868462387	0.0288082868462387	0.0054818233397155	0.0054818233397155	0.8248310760910579	-0.0054818233397155	1.5488270573054586	0.0054818233397155	1.5488270573054586	0.4033160158473421	0.0129127394224411	0.1915866802656491	0.1125601059088269	0.0027957299032549	0.0054818233397155	0.0054818233397155	0.0288082868462387	0.0288082868462387	0.0288082868462387	0.0288082868462387	0.0288082868462387	0.0288082868462387	0.0288082868462387	0.0054818233397155	0.0054818233397155	0.0300264698106199	0.0376245658601513	0.4033160158473421	0.4033160158473421	0.0109636466794311	0.0288082868462387	0.0288082868462387	0.0288082868462387	0.0288082868462387	0.0288082868462387	0.0288082868462387	0.0288082868462387	0.0012181829643812	0.0109636466794311	1.5793704876651975	0.0054818233397155	0.0021927293358862	1.9945181766602844	0.1152331473849549	0.4214906965844281	1.153553485388961	-0.0054818233397155	1.7121799110056437	0.0148496503358073	0.0056280052954413	1.985167404225694	2.70797896354644	-0.095018271221737	0.5445095123339503	0.0012181829643812	0.0012181829643812	0.0054818233397155	-0.0109636466794311	0.0054818233397155	0.0288082868462387	0.0288082868462387	0.0288082868462387	0.0288082868462387	0.0288082868462387	0.0288082868462387	0.0288082868462387	-0.095018271221737	0.0300264698106199	0.0300264698106199	23.10421141253825	0.0300264698106199	0.0300264698106199	0.8086974609107928	1.0950691303605	1.298756022011348	0.0576165736924774	0.0576165736924774	0.1411691328273204	0.566693233206815	0.0054818233397155	0.0054818233397155	0.0109636466794311	0.0054818233397155	0.0054818233397155	0.0054818233397155	0.0054818233397155	0.0042636403753344	0.0012181829643811	0.095018271221737	0.0054818233397155	1.42177483776087	1.4399251548386682	0.6574448185958066	0.0576165736924774	0.4033160158473421	0.2304662947699098	0.3456994421548647	0.4033160158473421	0.4033160158473421	0.4033160158473421	0.0576165736924774	0.2133670607590071	0.4256271238530535	0.5445095123339503	0.0576165736924774	0.566693233206815	0.6574448185958066	0.1371357290322541	0.564018712508516	2.016701897533149	0.1248637538490774	0.0036545488931437	0.0645636971122059	0.0475091356108685	0.0288082868462387	0.0012181829643812	0.095018271221737	0.0012181829643812	0.0288082868462387	0.0288082868462387	0.0288082868462387	0.0288082868462387	0.0288082868462387	0.0288082868462387	0.0288082868462387	0.0012181829643812
GCF_902386155.1.json	0.1735316976759613	0.1735316976759613	0.148741455150824	0.0991609701005493	0.0247902425251373	0.1735316976759613	0.1735316976759613	0.1735316976759613	0.0247902425251373	0.1735316976759613	0.1735316976759613	0.148741455150824	0.0991609701005493	0.1735316976759613	0.1735316976759613	0.1735316976759613	0.8565014191440345	0.0123951212625686	0.0123951212625686	0.0123951212625686	0.0123951212625686	0.0123951212625686	0.0123951212625686	0.0123951212625686	0.0023586222047294	0.8565014191440345	0.3548937590024905	-0.8565014191440345	0.6664019728946522	0.8565014191440345	0.6664019728946522	0.1735316976759613	0.0055558656378071	0.0824325357096249	0.0484303759371113	0.001202897324412	0.8565014191440345	0.8565014191440345	0.0123951212625686	0.0123951212625686	0.0123951212625686	0.0123951212625686	0.0123951212625686	0.0123951212625686	0.0123951212625686	0.8565014191440345	0.8565014191440345	0.0129192595302862	0.0161884342091298	0.1735316976759613	0.1735316976759613	0.0047172444094588	0.0123951212625686	0.0123951212625686	0.0123951212625686	0.0123951212625686	0.0123951212625686	0.0123951212625686	0.0123951212625686	1.921853642449907	0.0047172444094588	0.6242630906540896	0.0023586222047294	0.0009434488818917	0.858166082282306	0.0495804850502746	0.1813515785611748	0.4963306360621627	-0.0023586222047294	0.736686555973385	0.0063892454834782	0.0024215187968555	0.8541427969393051	1.1651413986814545	-0.0408827848819771	0.2342819435957761	0.0005241382677182	0.0005241382677182	0.0023586222047294	-0.0047172444094588	0.0023586222047294	0.0123951212625686	0.0123951212625686	0.0123951212625686	0.0123951212625686	0.0123951212625686	0.0123951212625686	0.0123951212625686	-0.0408827848819771	0.0129192595302862	0.0129192595302862	9.48077506799234	0.0129192595302862	0.0129192595302862	0.3479520717848379	0.471167019898172	0.5588058210210365	0.0247902425251373	0.0247902425251373	0.0607397631544604	0.2438267635200485	0.0023586222047294	0.0023586222047294	0.0047172444094588	0.0023586222047294	0.0023586222047294	0.0023586222047294	0.0023586222047294	0.0018344839370117	0.0005241382677176	0.0408827848819771	0.0023586222047294	0.6117361860556377	0.6195455841754969	0.2828737541193445	0.0247902425251373	0.1735316976759613	0.0991609701005493	0.148741455150824	0.1735316976759613	0.1735316976759613	0.1735316976759613	0.0247902425251373	0.0918038134534559	2.0	0.2342819435957761	0.0247902425251373	0.2438267635200485	0.2828737541193445	0.0590043413500473	0.2426760179532744	0.8677109022065783	0.0537241724410596	0.0015724148031529	0.0277793281890357	0.0204413924409885	0.0123951212625686	0.0005241382677182	0.0408827848819771	0.0005241382677182	0.0123951212625686	0.0123951212625686	0.0123951212625686	0.0123951212625686	0.0123951212625686	0.0123951212625686	0.0123951212625686	0.0005241382677182
GCF_000011985.1.json	0.1530125446254409	0.1530125446254409	0.1311536096789493	0.0874357397859662	0.0218589349464915	0.1530125446254409	0.1530125446254409	0.1530125446254409	0.0218589349464915	0.1530125446254409	0.1530125446254409	0.1311536096789493	0.0874357397859662	0.1530125446254409	0.1530125446254409	0.1530125446254409	0.7552249149504211	0.0109294674732457	0.0109294674732457	0.0109294674732457	0.0109294674732457	0.0109294674732457	0.0109294674732457	0.0109294674732457	0.0020797283158586	0.7552249149504211	0.3129295561786085	-0.7552249149504211	0.5876036653916171	0.7552249149504211	0.5876036653916171	0.1530125446254409	0.004898915588467	0.0726853492346401	0.0427037547522977	0.0010606614410879	0.7552249149504211	0.7552249149504211	0.0109294674732457	0.0109294674732457	0.0109294674732457	0.0109294674732457	0.0109294674732457	0.0109294674732457	0.0109294674732457	0.7552249149504211	0.7552249149504211	0.0113916293212144	0.0142742423719377	0.1530125446254409	0.1530125446254409	0.0041594566317173	0.0109294674732457	0.0109294674732457	0.0109294674732457	0.0109294674732457	0.0109294674732457	0.0109294674732457	0.0109294674732457	2.6513123077217897	0.0041594566317173	0.5504474703814104	0.0020797283158586	0.0008318913263434	0.7566927409795694	0.0437178698929831	0.1599077683162083	0.4376423132864647	-0.0020797283158586	0.6495774894758892	0.0056337529267371	0.0021351877376148	0.7531451866345625	1.0273699424851035	-0.03604862414155	0.2065794136142404	0.0004621618479691	0.0004621618479691	0.0020797283158586	-0.0041594566317173	0.0020797283158586	0.0109294674732457	0.0109294674732457	0.0109294674732457	0.0109294674732457	0.0109294674732457	0.0109294674732457	0.0109294674732457	-0.03604862414155	0.0113916293212144	0.0113916293212144	8.359726422338243	0.0113916293212144	0.0113916293212144	0.3068086846641126	0.4154541540464168	0.4927301569169289	0.0218589349464915	0.0218589349464915	0.0535576257518401	0.2149956119466724	0.0020797283158586	0.0020797283158586	0.0041594566317173	0.0020797283158586	0.0020797283158586	0.0020797283158586	0.0020797283158586	0.00161756646789	0.0004621618479685	0.03604862414155	0.0020797283158586	0.5394018022149609	0.546287782668769	0.2494255142157124	0.0218589349464915	0.1530125446254409	0.0874357397859662	0.1311536096789493	0.1530125446254409	0.1530125446254409	0.1530125446254409	0.0218589349464915	0.0809485257792097	0.0840769785558546	0.2065794136142404	0.0218589349464915	0.2149956119466724	0.2494255142157124	0.0520274078732161	0.2139809356094573	0.7651089393120014	0.0473715894167805	0.0013864855439057	0.0244945779423352	0.018024312070775	0.0109294674732457	0.0004621618479691	0.03604862414155	0.0004621618479691	0.0109294674732457	0.0109294674732457	0.0109294674732457	0.0109294674732457	0.0109294674732457	0.0109294674732457	0.0109294674732457	0.0004621618479691
GCF_002076955.1.json	0.1868744004523773	0.1868744004523773	0.1601780575306091	0.1067853716870727	0.0266963429217681	0.1868744004523773	0.1868744004523773	0.1868744004523773	0.0266963429217681	0.1868744004523773	0.1868744004523773	0.1601780575306091	0.1067853716870727	0.1868744004523773	0.1868744004523773	0.1868744004523773	0.0025399746346372	0.013348171460884	0.013348171460884	0.013348171460884	0.013348171460884	0.013348171460884	0.013348171460884	0.013348171460884	0.0025399746346372	0.0025399746346372	0.3821812344723463	-0.0025399746346372	0.71764104663756	0.0025399746346372	0.71764104663756	0.1868744004523773	0.0059830513615899	0.0887707023835523	0.052154145831218	0.0012953870636649	0.0025399746346372	0.0025399746346372	0.013348171460884	0.013348171460884	0.013348171460884	0.013348171460884	0.013348171460884	0.013348171460884	0.013348171460884	0.0025399746346372	0.0025399746346372	0.013912610268581	0.0174331489728344	0.1868744004523773	0.1868744004523773	0.0050799492692744	0.013348171460884	0.013348171460884	0.013348171460884	0.013348171460884	0.013348171460884	0.013348171460884	0.013348171460884	0.0005644388076971	0.0050799492692744	1.389903188672095	0.0025399746346372	0.0010159898538548	0.924149733235087	0.0533926858435363	0.1952955452438151	0.5344930711935993	-0.0025399746346372	0.793329750775115	0.0068805090658284	0.0026077072915609	0.9198171009472036	1.254728117323105	-0.0440262270003788	0.2522956804585172	0.0005644388076971	0.0005644388076971	0.0025399746346372	-0.0050799492692744	0.0025399746346372	0.013348171460884	0.013348171460884	0.013348171460884	0.013348171460884	0.013348171460884	0.013348171460884	0.013348171460884	-0.0440262270003788	0.013912610268581	0.013912610268581	10.93396121524458	0.013912610268581	0.013912610268581	0.3747058069032051	0.5073946462554624	0.6017719193158706	0.0266963429217681	0.0266963429217681	0.0654099912299859	0.2625743933660864	0.0025399746346372	0.0025399746346372	0.0050799492692744	0.0025399746346372	0.0025399746346372	0.0025399746346372	0.0025399746346372	0.00197553582694	0.0005644388076971	0.0440262270003788	0.0025399746346372	0.6587720545305725	0.6671819105458565	0.3046236734425059	0.0266963429217681	0.1868744004523773	0.1067853716870727	0.1601780575306091	0.1868744004523773	0.1868744004523773	0.1868744004523773	0.0266963429217681	0.098862529601893	2.0	0.2522956804585172	0.0266963429217681	0.2625743933660864	0.3046236734425059	0.0635411343377006	0.2613351679637872	0.9344284461426562	0.0578549777889593	0.0016933164230914	0.0299152568079497	0.0220131135001894	0.013348171460884	0.0005644388076971	0.0440262270003788	0.0005644388076971	0.013348171460884	0.013348171460884	0.013348171460884	0.013348171460884	0.013348171460884	0.013348171460884	0.013348171460884	0.0005644388076971
GCF_020784375.1.json	0.3028853808527664	0.3028853808527664	0.2596160407309426	0.173077360487295	0.0432693401218237	0.3028853808527664	0.3028853808527664	0.3028853808527664	0.0432693401218237	0.3028853808527664	0.3028853808527664	0.2596160407309426	0.173077360487295	0.3028853808527664	0.3028853808527664	0.3028853808527664	0.0041167820884301	0.0216346700609118	0.0216346700609118	0.0216346700609118	0.0216346700609118	0.0216346700609118	0.0216346700609118	0.0216346700609118	0.0041167820884301	0.0041167820884301	0.6194380208188888	-0.0041167820884301	1.1631501222222655	0.0041167820884301	1.1631501222222655	0.3028853808527664	0.0096973089194132	0.1438792468894729	0.084531258882432	0.0020995588650993	0.0041167820884301	0.0041167820884301	0.0216346700609118	0.0216346700609118	0.0216346700609118	0.0216346700609118	0.0216346700609118	0.0216346700609118	0.0216346700609118	0.0041167820884301	0.0041167820884301	0.0225495105250072	0.0282555874604428	0.3028853808527664	0.3028853808527664	0.0082335641768602	0.0216346700609118	0.0216346700609118	0.0216346700609118	0.0216346700609118	0.0216346700609118	0.0216346700609118	0.0216346700609118	0.0009148404640934	0.0082335641768602	1.2955329654739456	0.0041167820884301	0.001646712835372	1.4978586860388288	0.0865386802436475	0.3165343431568405	0.8663045181134581	-0.0041167820884301	1.285826111675395	0.0111519052573251	0.0042265629441216	1.4908363706364312	2.033658985725717	-0.0713575561994556	0.4089199648437652	0.0009148404640934	0.0009148404640934	0.0041167820884301	-0.0082335641768602	0.0041167820884301	0.0216346700609118	0.0216346700609118	0.0216346700609118	0.0216346700609118	0.0216346700609118	0.0216346700609118	0.0216346700609118	-0.0713575561994556	0.0225495105250072	0.0225495105250072	17.403908728601206	0.0225495105250072	0.0225495105250072	0.6073218737124069	0.8223834848524613	0.9753498420717956	0.0432693401218237	0.0432693401218237	0.1060162871817169	0.4255796671151779	0.0041167820884301	0.0041167820884301	0.0082335641768602	0.0041167820884301	0.0041167820884301	0.0041167820884301	0.0041167820884301	0.0032019416243345	0.0009148404640955	0.0713575561994556	0.0041167820884301	1.0677354637587202	1.0813661292535124	0.4937329945891388	0.0432693401218237	0.3028853808527664	0.173077360487295	0.2596160407309426	0.3028853808527664	0.3028853808527664	0.3028853808527664	0.0432693401218237	0.1602360454832235	0.8060219527169865	0.4089199648437652	0.0432693401218237	0.4255796671151779	0.4937329945891388	0.1029872504050964	0.4235711348762561	1.5145183883102415	0.0937711475697975	0.0027445213922867	0.048486544597066	0.0356787780997278	0.0216346700609118	0.0009148404640934	0.0713575561994556	0.0009148404640934	0.0216346700609118	0.0216346700609118	0.0216346700609118	0.0216346700609118	0.0216346700609118	0.0216346700609118	0.0216346700609118	0.0009148404640934
GCF_002079565.1.json	0.1728729542283293	0.1728729542283293	0.1481768179099966	0.098784545273331	0.0246961363183327	0.1728729542283293	0.1728729542283293	0.1728729542283293	0.0246961363183327	0.1728729542283293	0.1728729542283293	0.1481768179099966	0.098784545273331	0.1728729542283293	0.1728729542283293	0.1728729542283293	0.002349668642103	0.0123480681591663	0.0123480681591663	0.0123480681591663	0.0123480681591663	0.0123480681591663	0.0123480681591663	0.0123480681591663	0.002349668642103	0.002349668642103	0.3535465472741474	-0.002349668642103	0.6638722452482768	0.002349668642103	0.6638722452482768	0.1728729542283293	0.0055347750236205	0.0821196136700342	0.0482465294511829	0.0011983310074725	0.002349668642103	0.002349668642103	0.0123480681591663	0.0123480681591663	0.0123480681591663	0.0123480681591663	0.0123480681591663	0.0123480681591663	0.0123480681591663	0.002349668642103	0.002349668642103	0.0128702167463002	0.016126981315477	0.1728729542283293	0.1728729542283293	0.0046993372842061	0.0123480681591663	0.0123480681591663	0.0123480681591663	0.0123480681591663	0.0123480681591663	0.0123480681591663	0.0123480681591663	0.0005221485871346	0.0046993372842061	0.6218933263627571	0.002349668642103	0.0009398674568412	0.8549083991543565	0.0493922726366655	0.1806631500740753	0.4944465159922061	-0.002349668642103	0.733890021114306	0.0063649912771636	0.0024123264725591	0.8509003865995157	1.16071840696164	-0.0407275897964531	0.2333925862200973	0.0005221485871346	0.0005221485871346	0.002349668642103	-0.0046993372842061	0.002349668642103	0.0123480681591663	0.0123480681591663	0.0123480681591663	0.0123480681591663	0.0123480681591663	0.0123480681591663	0.0123480681591663	-0.0407275897964531	0.0128702167463002	0.0128702167463002	9.444785110318016	0.0128702167463002	0.0128702167463002	0.3466312113861445	0.4693784233981957	0.5566845389842321	0.0246961363183327	0.0246961363183327	0.0605091890200252	0.2429011730661013	0.002349668642103	0.002349668642103	0.0046993372842061	0.002349668642103	0.002349668642103	0.002349668642103	0.002349668642103	0.001827520054969	0.000522148587134	0.0407275897964531	0.002349668642103	0.6094139751302541	0.6171937280042573	0.2817999374361175	0.0246961363183327	0.1728729542283293	0.098784545273331	0.1481768179099966	0.1728729542283293	0.1728729542283293	0.1728729542283293	0.0246961363183327	0.0914553171188381	0.0949898304163344	0.2333925862200973	0.0246961363183327	0.2429011730661013	0.2817999374361175	0.0587803550480245	0.2417547958430485	0.8644169860003604	0.0535202301812364	0.001566445761402	0.0276738751181027	0.0203637948982265	0.0123480681591663	0.0005221485871346	0.0407275897964531	0.0005221485871346	0.0123480681591663	0.0123480681591663	0.0123480681591663	0.0123480681591663	0.0123480681591663	0.0123480681591663	0.0123480681591663	0.0005221485871346
GCF_004302515.1.json	0.4033160158473421	0.4033160158473421	0.3456994421548647	0.2304662947699098	0.0576165736924774	0.4033160158473421	0.4033160158473421	0.4033160158473421	0.0576165736924774	0.4033160158473421	0.4033160158473421	0.3456994421548647	0.2304662947699098	0.4033160158473421	0.4033160158473421	0.4033160158473421	0.0054818233397155	0.0288082868462387	0.0288082868462387	0.0288082868462387	0.0288082868462387	0.0288082868462387	0.0288082868462387	0.0288082868462387	0.0054818233397155	0.0054818233397155	0.8248310760910579	-0.0054818233397155	1.5488270573054586	0.0054818233397155	1.5488270573054586	0.4033160158473421	0.0129127394224411	0.1915866802656491	0.1125601059088269	0.0027957299032549	0.0054818233397155	0.0054818233397155	0.0288082868462387	0.0288082868462387	0.0288082868462387	0.0288082868462387	0.0288082868462387	0.0288082868462387	0.0288082868462387	0.0054818233397155	0.0054818233397155	0.0300264698106199	0.0376245658601513	0.4033160158473421	0.4033160158473421	0.0109636466794311	0.0288082868462387	0.0288082868462387	0.0288082868462387	0.0288082868462387	0.0288082868462387	0.0288082868462387	0.0288082868462387	0.3904032764249009	0.0109636466794311	1.4508888015180994	0.0054818233397155	0.0021927293358862	1.9945181766602844	0.1152331473849549	0.4214906965844281	1.153553485388961	-0.0054818233397155	1.7121799110056437	0.0148496503358073	0.0056280052954413	1.985167404225694	2.70797896354644	-0.095018271221737	0.5445095123339503	0.0012181829643812	0.0012181829643812	0.0054818233397155	-0.0109636466794311	0.0054818233397155	0.0288082868462387	0.0288082868462387	0.0288082868462387	0.0288082868462387	0.0288082868462387	0.0288082868462387	0.0288082868462387	-0.095018271221737	0.0300264698106199	0.0300264698106199	23.028962280817925	0.0300264698106199	0.0300264698106199	0.8086974609107928	1.0950691303605	1.298756022011348	0.0576165736924774	0.0576165736924774	0.1411691328273204	0.566693233206815	0.0054818233397155	0.0054818233397155	0.0109636466794311	0.0054818233397155	0.0054818233397155	0.0054818233397155	0.0054818233397155	0.0042636403753343	0.0012181829643812	0.095018271221737	0.0054818233397155	1.42177483776087	1.4399251548386682	0.6574448185958066	0.0576165736924774	0.4033160158473421	0.2304662947699098	0.3456994421548647	0.4033160158473421	0.4033160158473421	0.4033160158473421	0.0576165736924774	0.2133670607590071	0.2216131500762691	0.5445095123339503	0.0576165736924774	0.566693233206815	0.6574448185958066	0.1371357290322541	0.564018712508516	2.016701897533149	0.1248637538490774	0.0036545488931437	0.0645636971122059	0.0475091356108685	0.0288082868462387	0.0012181829643812	0.095018271221737	0.0012181829643812	0.0288082868462387	0.0288082868462387	0.0288082868462387	0.0288082868462387	0.0288082868462387	0.0288082868462387	0.0288082868462387	0.0012181829643812
GCF_018138245.1.json	0.4033160158473421	0.4033160158473421	0.3456994421548647	0.2304662947699098	0.0576165736924774	0.4033160158473421	0.4033160158473421	0.4033160158473421	0.0576165736924774	0.4033160158473421	0.4033160158473421	0.3456994421548647	0.2304662947699098	0.4033160158473421	0.4033160158473421	0.4033160158473421	0.0054818233397155	0.0288082868462387	0.0288082868462387	0.0288082868462387	0.0288082868462387	0.0288082868462387	0.0288082868462387	0.0288082868462387	0.0054818233397155	0.0054818233397155	0.8248310760910579	-0.0054818233397155	1.5488270573054586	0.0054818233397155	1.5488270573054586	0.4033160158473421	0.0129127394224411	0.1915866802656491	0.1125601059088269	0.0027957299032549	0.0054818233397155	0.0054818233397155	0.0288082868462387	0.0288082868462387	0.0288082868462387	0.0288082868462387	0.0288082868462387	0.0288082868462387	0.0288082868462387	0.0054818233397155	0.0054818233397155	0.0300264698106199	0.0376245658601513	0.4033160158473421	0.4033160158473421	0.0109636466794311	0.0288082868462387	0.0288082868462387	0.0288082868462387	0.0288082868462387	0.0288082868462387	0.0288082868462387	0.0288082868462387	0.3904032764249009	0.0109636466794311	1.4508888015180994	0.0054818233397155	0.0021927293358862	1.9945181766602844	0.1152331473849549	0.4214906965844281	1.153553485388961	-0.0054818233397155	1.7121799110056437	0.0148496503358073	0.0056280052954413	1.985167404225694	2.70797896354644	-0.095018271221737	0.5445095123339503	0.0012181829643812	0.0012181829643812	0.0054818233397155	-0.0109636466794311	0.0054818233397155	0.0288082868462387	0.0288082868462387	0.0288082868462387	0.0288082868462387	0.0288082868462387	0.0288082868462387	0.0288082868462387	-0.095018271221737	0.0300264698106199	0.0300264698106199	23.028962280817925	0.0300264698106199	0.0300264698106199	0.8086974609107928	1.0950691303605	1.298756022011348	0.0576165736924774	0.0576165736924774	0.1411691328273204	0.566693233206815	0.0054818233397155	0.0054818233397155	0.0109636466794311	0.0054818233397155	0.0054818233397155	0.0054818233397155	0.0054818233397155	0.0042636403753343	0.0012181829643812	0.095018271221737	0.0054818233397155	1.42177483776087	1.4399251548386682	0.6574448185958066	0.0576165736924774	0.4033160158473421	0.2304662947699098	0.3456994421548647	0.4033160158473421	0.4033160158473421	0.4033160158473421	0.0576165736924774	0.2133670607590071	0.2216131500762691	0.5445095123339503	0.0576165736924774	0.566693233206815	0.6574448185958066	0.1371357290322541	0.564018712508516	2.016701897533149	0.1248637538490774	0.0036545488931437	0.0645636971122059	0.0475091356108685	0.0288082868462387	0.0012181829643812	0.095018271221737	0.0012181829643812	0.0288082868462387	0.0288082868462387	0.0288082868462387	0.0288082868462387	0.0288082868462387	0.0288082868462387	0.0288082868462387	0.0012181829643812
GCF_017840575.1.json	0.1471140540921822	0.1471140540921822	0.1260977606504419	0.0840651737669613	0.0210162934417403	0.1471140540921822	0.1471140540921822	0.1471140540921822	0.0210162934417403	0.1471140540921822	0.1471140540921822	0.1260977606504419	0.0840651737669613	0.1471140540921822	0.1471140540921822	0.1471140540921822	0.726111700591293	0.0105081467208701	0.0105081467208701	0.0105081467208701	0.0105081467208701	0.0105081467208701	0.0105081467208701	0.0105081467208701	0.0019995567337647	0.726111700591293	0.300866414367493	-0.726111700591293	0.5649520934822363	0.726111700591293	0.5649520934822363	0.1471140540921822	0.0047100669728679	0.0698833969802245	0.041057564933302	0.00101977393422	0.726111700591293	0.726111700591293	0.0105081467208701	0.0105081467208701	0.0105081467208701	0.0105081467208701	0.0105081467208701	0.0105081467208701	0.0105081467208701	0.726111700591293	0.726111700591293	0.0109524926617065	0.0137239836744798	0.1471140540921822	0.1471140540921822	0.0039991134675294	0.0105081467208701	0.0105081467208701	0.0105081467208701	0.0105081467208701	0.0105081467208701	0.0105081467208701	0.0105081467208701	1.6711060275281493	0.0039991134675294	0.5292282350497665	0.0019995567337647	0.0007998226935058	0.7275229432993902	0.0420325868834806	0.153743473356494	0.4207716112914572	-0.0019995567337647	0.6245368845916909	0.0054165770187981	0.0020528782466651	0.7241121438575284	0.9877657917617956	-0.0346589833852549	0.1986159703648487	0.0004443459408358	0.0004443459408358	0.0019995567337647	-0.0039991134675294	0.0019995567337647	0.0105081467208701	0.0105081467208701	0.0105081467208701	0.0105081467208701	0.0105081467208701	0.0105081467208701	0.0105081467208701	-0.0346589833852549	0.0109524926617065	0.0109524926617065	8.037466784845776	0.0109524926617065	0.0109524926617065	0.2949814967270531	0.3994387848448624	0.4737358700554169	0.0210162934417403	0.0210162934417403	0.0514930293538496	0.2067077321204536	0.0019995567337647	0.0019995567337647	0.0039991134675294	0.0019995567337647	0.0019995567337647	0.0019995567337647	0.0019995567337647	0.0015552107929281	0.0004443459408366	0.0346589833852549	0.0019995567337647	0.5186083670637716	0.5252288994092665	0.2398103938479284	0.0210162934417403	0.1471140540921822	0.0840651737669613	0.1260977606504419	0.1471140540921822	0.1471140540921822	0.1471140540921822	0.0210162934417403	0.0778280357948184	0.2774834733938336	0.1986159703648487	0.0210162934417403	0.2067077321204536	0.2398103938479284	0.0500217999437396	0.2057321706073469	0.7356147050549952	0.0455454589357517	0.0013330378225098	0.0235503348643399	0.0173294916926274	0.0105081467208701	0.0004443459408358	0.0346589833852549	0.0004443459408358	0.0105081467208701	0.0105081467208701	0.0105081467208701	0.0105081467208701	0.0105081467208701	0.0105081467208701	0.0105081467208701	0.0004443459408358
GCF_004118615.1.json	0.4033160158473421	0.4033160158473421	0.3456994421548647	0.2304662947699098	0.0576165736924774	0.4033160158473421	0.4033160158473421	0.4033160158473421	0.0576165736924774	0.4033160158473421	0.4033160158473421	0.3456994421548647	0.2304662947699098	0.4033160158473421	0.4033160158473421	0.4033160158473421	0.0054818233397153	0.0288082868462387	0.0288082868462387	0.0288082868462387	0.0288082868462387	0.0288082868462387	0.0288082868462387	0.0288082868462387	0.0054818233397153	0.0054818233397153	0.8248310760910579	-0.0054818233397153	1.5488270573054586	0.0054818233397153	1.5488270573054586	0.4033160158473421	0.0129127394224411	0.1915866802656491	0.1125601059088269	0.0027957299032549	0.0054818233397153	0.0054818233397153	0.0288082868462387	0.0288082868462387	0.0288082868462387	0.0288082868462387	0.0288082868462387	0.0288082868462387	0.0288082868462387	0.0054818233397153	0.0054818233397153	0.03002646981062	0.0376245658601513	0.4033160158473421	0.4033160158473421	0.0109636466794307	0.0288082868462387	0.0288082868462387	0.0288082868462387	0.0288082868462387	0.0288082868462387	0.0288082868462387	0.0288082868462387	0.0012181829643812	0.0109636466794307	1.4508888015180992	0.0054818233397153	0.0021927293358862	1.9945181766602844	0.1152331473849549	0.4214906965844281	1.153553485388961	-0.0054818233397153	1.7121799110056437	0.0148496503358073	0.0056280052954413	1.985167404225694	2.70797896354644	-0.095018271221737	0.5445095123339503	0.0012181829643812	0.0012181829643812	0.0054818233397153	-0.0109636466794307	0.0054818233397153	0.0288082868462387	0.0288082868462387	0.0288082868462387	0.0288082868462387	0.0288082868462387	0.0288082868462387	0.0288082868462387	-0.095018271221737	0.03002646981062	0.03002646981062	45.11084472881615	0.03002646981062	0.03002646981062	0.8086974609107928	1.0950691303605	1.298756022011348	0.0576165736924774	0.0576165736924774	0.1411691328273204	0.566693233206815	0.0054818233397153	0.0054818233397153	0.0109636466794307	0.0054818233397153	0.0054818233397153	0.0054818233397153	0.0054818233397153	0.0042636403753341	0.0012181829643812	0.095018271221737	0.0054818233397153	1.42177483776087	1.4399251548386682	0.6574448185958066	0.0576165736924774	0.4033160158473421	0.2304662947699098	0.3456994421548647	0.4033160158473421	0.4033160158473421	0.4033160158473421	0.0576165736924774	0.2133670607590071	2.0	0.5445095123339503	0.0576165736924774	0.566693233206815	0.6574448185958066	0.1371357290322541	0.564018712508516	2.016701897533149	0.1248637538490774	0.0036545488931437	0.0645636971122059	0.0475091356108685	0.0288082868462387	0.0012181829643812	0.095018271221737	0.0012181829643812	0.0288082868462387	0.0288082868462387	0.0288082868462387	0.0288082868462387	0.0288082868462387	0.0288082868462387	0.0288082868462387	0.0012181829643812
GCF_000512955.1.json	0.1724336389534379	0.1724336389534379	0.1478002619600896	0.0985335079733931	0.0246333769933482	0.1724336389534379	0.1724336389534379	0.1724336389534379	0.0246333769933482	0.1724336389534379	0.1724336389534379	0.1478002619600896	0.0985335079733931	0.1724336389534379	0.1724336389534379	0.1724336389534379	0.0023436975211141	0.0123166884966741	0.0123166884966741	0.0123166884966741	0.0123166884966741	0.0123166884966741	0.0123166884966741	0.0123166884966741	0.0023436975211141	0.0023436975211141	0.3526480932661391	-0.0023436975211141	0.6621851726855621	0.0023436975211141	0.6621851726855621	0.1724336389534379	0.0055207097164022	0.0819109263087609	0.0481239224335437	0.0011952857357682	0.0023436975211141	0.0023436975211141	0.0123166884966741	0.0123166884966741	0.0123166884966741	0.0123166884966741	0.0123166884966741	0.0123166884966741	0.0123166884966741	0.0023436975211141	0.0023436975211141	0.0128375101680328	0.0160859984488313	0.1724336389534379	0.1724336389534379	0.0046873950422282	0.0123166884966741	0.0123166884966741	0.0123166884966741	0.0123166884966741	0.0123166884966741	0.0123166884966741	0.0123166884966741	0.0005208216713588	0.0046873950422282	0.6203129331841724	0.0023436975211141	0.0009374790084456	0.852735853888048	0.0492667539866965	0.180204037879274	0.4931899984064342	-0.0023436975211141	0.7320250151172424	0.0063488161738625	0.0024061961216771	0.8487380267386985	1.157768718687369	-0.0406240903659784	0.2327994747722679	0.0005208216713588	0.0005208216713588	0.0023436975211141	-0.0046873950422282	0.0023436975211141	0.0123166884966741	0.0123166884966741	0.0123166884966741	0.0123166884966741	0.0123166884966741	0.0123166884966741	0.0123166884966741	-0.0406240903659784	0.0128375101680328	0.0128375101680328	9.328233673325611	0.0128375101680328	0.0128375101680328	0.3457503310506645	0.4681856103753388	0.5552698583457056	0.0246333769933482	0.0246333769933482	0.0603554193854027	0.2422838978185455	0.0023436975211141	0.0023436975211141	0.0046873950422282	0.0023436975211141	0.0023436975211141	0.0023436975211141	0.0023436975211141	0.0018228758497554	0.0005208216713586	0.0406240903659784	0.0023436975211141	0.6078652952386995	0.6156252777311084	0.2810838102805901	0.0246333769933482	0.1724336389534379	0.0985335079733931	0.1478002619600896	0.1724336389534379	0.1724336389534379	0.1724336389534379	0.0246333769933482	0.0912229052996516	0.0947484364767937	0.2327994747722679	0.0246333769933482	0.2422838978185455	0.2810838102805901	0.0586309788315341	0.2411404338390774	0.8622202769343256	0.0533842213142666	0.001562465014076	0.027603548582011	0.0203120451829892	0.0123166884966741	0.0005208216713588	0.0406240903659784	0.0005208216713588	0.0123166884966741	0.0123166884966741	0.0123166884966741	0.0123166884966741	0.0123166884966741	0.0123166884966741	0.0123166884966741	0.0005208216713588
GCF_005864275.1.json	0.4033160158473421	0.4033160158473421	0.3456994421548647	0.2304662947699098	0.0576165736924774	0.4033160158473421	0.4033160158473421	0.4033160158473421	0.0576165736924774	0.4033160158473421	0.4033160158473421	0.3456994421548647	0.2304662947699098	0.4033160158473421	0.4033160158473421	0.4033160158473421	0.0054818233397155	0.0288082868462387	0.0288082868462387	0.0288082868462387	0.0288082868462387	0.0288082868462387	0.0288082868462387	0.0288082868462387	0.0054818233397155	0.0054818233397155	0.8248310760910579	-0.0054818233397155	1.5488270573054586	0.0054818233397155	1.5488270573054586	0.4033160158473421	0.0129127394224411	0.1915866802656491	0.1125601059088269	0.0027957299032549	0.0054818233397155	0.0054818233397155	0.0288082868462387	0.0288082868462387	0.0288082868462387	0.0288082868462387	0.0288082868462387	0.0288082868462387	0.0288082868462387	0.0054818233397155	0.0054818233397155	0.4045341988117232	0.0376245658601513	0.4033160158473421	0.4033160158473421	0.0109636466794311	0.0288082868462387	0.0288082868462387	0.0288082868462387	0.0288082868462387	0.0288082868462387	0.0288082868462387	0.0288082868462387	0.0012181829643811	0.0109636466794311	1.7251047511036257	0.0054818233397155	0.0021927293358862	1.9945181766602844	0.1152331473849549	0.4214906965844281	1.153553485388961	-0.0054818233397155	1.7121799110056437	0.0148496503358073	0.0056280052954413	1.985167404225694	2.7079789635464406	-0.095018271221737	0.5445095123339503	0.0012181829643811	0.0012181829643811	0.0054818233397155	-0.0109636466794311	0.0054818233397155	0.0288082868462387	0.0288082868462387	0.0288082868462387	0.0288082868462387	0.0288082868462387	0.0288082868462387	0.0288082868462387	-0.095018271221737	0.03002646981062	0.03002646981062	22.555112156089024	0.03002646981062	0.03002646981062	0.8086974609107928	1.0950691303605	1.298756022011348	0.0576165736924774	0.0576165736924774	0.1411691328273204	0.566693233206815	0.0054818233397155	0.0054818233397155	0.0109636466794311	0.0054818233397155	0.0054818233397155	0.0054818233397155	0.0054818233397155	0.0042636403753343	0.0012181829643812	0.095018271221737	0.0054818233397155	1.42177483776087	1.4399251548386682	0.6574448185958066	0.0576165736924774	0.4033160158473421	0.2304662947699098	0.3456994421548647	0.4033160158473421	0.4033160158473421	0.4033160158473421	0.0576165736924774	0.2133670607590071	1.7627831773738645	0.5445095123339503	0.0576165736924774	0.566693233206815	0.6574448185958066	0.1371357290322541	0.564018712508516	2.016701897533149	0.1248637538490774	0.0036545488931437	0.0645636971122059	0.0475091356108685	0.0288082868462387	0.0012181829643811	0.095018271221737	0.0012181829643811	0.0288082868462387	0.0288082868462387	0.0288082868462387	0.0288082868462387	0.0288082868462387	0.0288082868462387	0.0288082868462387	0.0012181829643811
GCF_017580925.1.json	0.4033160158473421	0.4033160158473421	0.3456994421548647	0.2304662947699098	0.0576165736924774	0.4033160158473421	0.4033160158473421	0.4033160158473421	0.0576165736924774	0.4033160158473421	0.4033160158473421	0.3456994421548647	0.2304662947699098	0.4033160158473421	0.4033160158473421	0.4033160158473421	0.0054818233397155	0.0288082868462387	0.0288082868462387	0.0288082868462387	0.0288082868462387	0.0288082868462387	0.0288082868462387	0.0288082868462387	0.0054818233397155	0.0054818233397155	0.8248310760910579	-0.0054818233397155	1.5488270573054586	0.0054818233397155	1.5488270573054586	0.4033160158473421	0.0129127394224411	0.1915866802656491	0.1125601059088269	0.0027957299032549	0.0054818233397155	0.0054818233397155	0.0288082868462387	0.0288082868462387	0.0288082868462387	0.0288082868462387	0.0288082868462387	0.0288082868462387	0.0288082868462387	0.0054818233397155	0.0054818233397155	0.0300264698106196	0.0376245658601513	0.4033160158473421	0.4033160158473421	0.0109636466794311	0.0288082868462387	0.0288082868462387	0.0288082868462387	0.0288082868462387	0.0288082868462387	0.0288082868462387	0.0288082868462387	1.3186642029582198	0.0109636466794311	1.4508888015180996	0.0054818233397155	0.0021927293358862	1.9945181766602844	0.1152331473849549	0.4214906965844281	1.153553485388961	-0.0054818233397155	1.7121799110056437	0.0148496503358073	0.0056280052954413	1.985167404225694	2.70797896354644	-0.095018271221737	0.5445095123339503	0.0012181829643821	0.0012181829643821	0.0054818233397155	-0.0109636466794311	0.0054818233397155	0.0288082868462387	0.0288082868462387	0.0288082868462387	0.0288082868462387	0.0288082868462387	0.0288082868462387	0.0288082868462387	-0.095018271221737	0.0300264698106196	0.0300264698106196	23.028962280817936	0.0300264698106196	0.0300264698106196	0.8086974609107928	1.0950691303605	1.298756022011348	0.0576165736924774	0.0576165736924774	0.1411691328273204	0.566693233206815	0.0054818233397155	0.0054818233397155	0.0109636466794311	0.0054818233397155	0.0054818233397155	0.0054818233397155	0.0054818233397155	0.0042636403753343	0.0012181829643812	0.095018271221737	0.0054818233397155	1.42177483776087	1.4399251548386682	0.6574448185958066	0.0576165736924774	0.4033160158473421	0.2304662947699098	0.3456994421548647	0.4033160158473421	0.4033160158473421	0.4033160158473421	0.0576165736924774	0.2133670607590071	2.0	0.5445095123339503	0.0576165736924774	0.566693233206815	0.6574448185958066	0.1371357290322541	0.564018712508516	2.016701897533149	0.1248637538490774	0.0036545488931437	0.0645636971122059	0.0475091356108685	0.0288082868462387	0.0012181829643821	0.095018271221737	0.0012181829643821	0.0288082868462387	0.0288082868462387	0.0288082868462387	0.0288082868462387	0.0288082868462387	0.0288082868462387	0.0288082868462387	0.0012181829643821
GCF_009890055.1.json	0.4033160158473421	0.4033160158473421	0.3456994421548647	0.2304662947699098	0.0576165736924774	0.4033160158473421	0.4033160158473421	0.4033160158473421	0.0576165736924774	0.4033160158473421	0.4033160158473421	0.3456994421548647	0.2304662947699098	0.4033160158473421	0.4033160158473421	0.4033160158473421	0.0054818233397153	0.0288082868462387	0.0288082868462387	0.0288082868462387	0.0288082868462387	0.0288082868462387	0.0288082868462387	0.0288082868462387	0.0054818233397153	0.0054818233397153	0.8248310760910579	-0.0054818233397153	1.5488270573054586	0.0054818233397153	1.5488270573054586	0.4033160158473421	0.0129127394224411	0.1915866802656491	0.1125601059088269	0.0027957299032549	0.0054818233397153	0.0054818233397153	0.0288082868462387	0.0288082868462387	0.0288082868462387	0.0288082868462387	0.0288082868462387	0.0288082868462387	0.0288082868462387	0.0054818233397153	0.0054818233397153	0.03002646981062	0.0376245658601513	0.4033160158473421	0.4033160158473421	0.0109636466794307	0.0288082868462387	0.0288082868462387	0.0288082868462387	0.0288082868462387	0.0288082868462387	0.0288082868462387	0.0288082868462387	1.787851122205374	0.0109636466794307	1.4508888015180992	0.0054818233397153	0.0021927293358862	1.9945181766602844	0.1152331473849549	0.4214906965844281	1.153553485388961	-0.0054818233397153	1.7121799110056437	0.0148496503358073	0.0056280052954413	1.985167404225694	2.70797896354644	-0.095018271221737	0.5445095123339503	0.0012181829643811	0.0012181829643811	0.0054818233397153	-0.0109636466794307	0.0054818233397153	0.0288082868462387	0.0288082868462387	0.0288082868462387	0.0288082868462387	0.0288082868462387	0.0288082868462387	0.0288082868462387	-0.095018271221737	0.03002646981062	0.03002646981062	23.743401636772663	0.03002646981062	0.03002646981062	0.8086974609107928	1.0950691303605	1.298756022011348	0.0576165736924774	0.0576165736924774	0.1411691328273204	0.566693233206815	0.0054818233397153	0.0054818233397153	0.0109636466794307	0.0054818233397153	0.0054818233397153	0.0054818233397153	0.0054818233397153	0.0042636403753341	0.0012181829643812	0.095018271221737	0.0054818233397153	1.42177483776087	1.4399251548386682	0.6574448185958066	0.0576165736924774	0.4033160158473421	0.2304662947699098	0.3456994421548647	0.4033160158473421	0.4033160158473421	0.4033160158473421	0.0576165736924774	0.2133670607590071	0.4245691319484881	0.5445095123339503	0.0576165736924774	0.566693233206815	0.6574448185958066	0.1371357290322541	0.564018712508516	2.016701897533149	0.1248637538490774	0.0036545488931437	0.0645636971122059	0.0475091356108685	0.0288082868462387	0.0012181829643811	0.095018271221737	0.0012181829643811	0.0288082868462387	0.0288082868462387	0.0288082868462387	0.0288082868462387	0.0288082868462387	0.0288082868462387	0.0288082868462387	0.0012181829643811
GCF_004301565.1.json	0.4033160158473421	0.4033160158473421	0.3456994421548647	0.2304662947699098	0.0576165736924774	0.4033160158473421	0.4033160158473421	0.4033160158473421	0.0576165736924774	0.4033160158473421	0.4033160158473421	0.3456994421548647	0.2304662947699098	0.4033160158473421	0.4033160158473421	0.4033160158473421	0.0054818233397155	0.0288082868462387	0.0288082868462387	0.0288082868462387	0.0288082868462387	0.0288082868462387	0.0288082868462387	0.0288082868462387	0.0054818233397155	0.0054818233397155	0.8248310760910579	-0.0054818233397155	1.5488270573054586	0.0054818233397155	1.5488270573054586	0.4033160158473421	0.0129127394224411	0.1915866802656491	0.1125601059088269	0.0027957299032549	0.0054818233397155	0.0054818233397155	0.0288082868462387	0.0288082868462387	0.0288082868462387	0.0288082868462387	0.0288082868462387	0.0288082868462387	0.0288082868462387	0.0054818233397155	0.0054818233397155	0.0300264698106199	0.0376245658601513	0.4033160158473421	0.4033160158473421	0.0109636466794311	0.0288082868462387	0.0288082868462387	0.0288082868462387	0.0288082868462387	0.0288082868462387	0.0288082868462387	0.0288082868462387	0.3904032764249009	0.0109636466794311	1.4508888015180994	0.0054818233397155	0.0021927293358862	1.9945181766602844	0.1152331473849549	0.4214906965844281	1.153553485388961	-0.0054818233397155	1.7121799110056437	0.0148496503358073	0.0056280052954413	1.985167404225694	2.70797896354644	-0.095018271221737	0.5445095123339503	0.0012181829643812	0.0012181829643812	0.0054818233397155	-0.0109636466794311	0.0054818233397155	0.0288082868462387	0.0288082868462387	0.0288082868462387	0.0288082868462387	0.0288082868462387	0.0288082868462387	0.0288082868462387	-0.095018271221737	0.0300264698106199	0.0300264698106199	23.028962280817925	0.0300264698106199	0.0300264698106199	0.8086974609107928	1.0950691303605	1.298756022011348	0.0576165736924774	0.0576165736924774	0.1411691328273204	0.566693233206815	0.0054818233397155	0.0054818233397155	0.0109636466794311	0.0054818233397155	0.0054818233397155	0.0054818233397155	0.0054818233397155	0.0042636403753343	0.0012181829643812	0.095018271221737	0.0054818233397155	1.42177483776087	1.4399251548386682	0.6574448185958066	0.0576165736924774	0.4033160158473421	0.2304662947699098	0.3456994421548647	0.4033160158473421	0.4033160158473421	0.4033160158473421	0.0576165736924774	0.2133670607590071	0.2216131500762691	0.5445095123339503	0.0576165736924774	0.566693233206815	0.6574448185958066	0.1371357290322541	0.564018712508516	2.016701897533149	0.1248637538490774	0.0036545488931437	0.0645636971122059	0.0475091356108685	0.0288082868462387	0.0012181829643812	0.095018271221737	0.0012181829643812	0.0288082868462387	0.0288082868462387	0.0288082868462387	0.0288082868462387	0.0288082868462387	0.0288082868462387	0.0288082868462387	0.0012181829643812
GCF_013487865.1.json	0.1518362499260669	0.1518362499260669	0.1301453570794859	0.0867635713863239	0.0216908928465809	0.1518362499260669	0.1518362499260669	0.1518362499260669	0.0216908928465809	0.1518362499260669	0.1518362499260669	0.1301453570794859	0.0867635713863239	0.1518362499260669	0.1518362499260669	0.1518362499260669	0.7494190702958797	0.0108454464232904	0.0108454464232904	0.0108454464232904	0.0108454464232904	0.0108454464232904	0.0108454464232904	0.0108454464232904	0.0020637402581469	0.7494190702958797	0.3105238882047086	-0.7494190702958797	0.5830864208831692	0.7494190702958797	0.5830864208831692	0.1518362499260669	0.0048612548303017	0.0721265754998712	0.0423754666339512	0.0010525075316549	0.7494190702958797	0.7494190702958797	0.0108454464232904	0.0108454464232904	0.0108454464232904	0.0108454464232904	0.0108454464232904	0.0108454464232904	0.0108454464232904	0.7494190702958797	0.7494190702958797	0.0113040553695452	0.0141645081296846	0.1518362499260669	0.1518362499260669	0.0041274805162939	0.0108454464232904	0.0108454464232904	0.0108454464232904	0.0108454464232904	0.0108454464232904	0.0108454464232904	0.0108454464232904	2.7585221305905807	0.0041274805162939	0.5462158667355885	0.0020637402581469	0.0008254961032587	0.7508756123091854	0.0433817856931619	0.1586784660997166	0.434277907220277	-0.0020637402581469	0.644583816835691	0.005590443054847	0.0021187733316975	0.7473553300377328	1.0194719637893064	-0.0357714978078809	0.2049913198417392	0.000458608946255	0.000458608946255	0.0020637402581469	-0.0041274805162939	0.0020637402581469	0.0108454464232904	0.0108454464232904	0.0108454464232904	0.0108454464232904	0.0108454464232904	0.0108454464232904	0.0108454464232904	-0.0357714978078809	0.0113040553695452	0.0113040553695452	8.295460437461742	0.0113040553695452	0.0113040553695452	0.3044500713205089	0.4122603210150533	0.4889422591780742	0.0216908928465809	0.0216908928465809	0.0531458977367472	0.2133428180575137	0.0020637402581469	0.0020637402581469	0.0041274805162939	0.0020637402581469	0.0020637402581469	0.0020637402581469	0.0020637402581469	0.001605131311892	0.0004586089462548	0.0357714978078809	0.0020637402581469	0.5352551129200968	0.5420881569148214	0.2475080380311369	0.0216908928465809	0.1518362499260669	0.0867635713863239	0.1301453570794859	0.1518362499260669	0.1518362499260669	0.1518362499260669	0.0216908928465809	0.0803262282935407	0.0834306308694164	0.2049913198417392	0.0216908928465809	0.2133428180575137	0.2475080380311369	0.0516274435156972	0.2123359421160111	0.75922711052496	0.0470074169911255	0.0013758268387646	0.0243062741515088	0.0178857489039404	0.0108454464232904	0.000458608946255	0.0357714978078809	0.000458608946255	0.0108454464232904	0.0108454464232904	0.0108454464232904	0.0108454464232904	0.0108454464232904	0.0108454464232904	0.0108454464232904	0.000458608946255
GCF_003712985.1.json	0.1868744004523773	0.1868744004523773	0.1601780575306091	0.1067853716870727	0.0266963429217681	0.1868744004523773	0.1868744004523773	0.1868744004523773	0.0266963429217681	0.1868744004523773	0.1868744004523773	0.1601780575306091	0.1067853716870727	0.1868744004523773	0.1868744004523773	0.1868744004523773	0.0025399746346372	0.013348171460884	0.013348171460884	0.013348171460884	0.013348171460884	0.013348171460884	0.013348171460884	0.013348171460884	0.0025399746346372	0.0025399746346372	0.3821812344723465	-0.0025399746346372	0.7176410466375602	0.0025399746346372	0.7176410466375602	0.1868744004523773	0.0059830513615899	0.0887707023835523	0.052154145831218	0.0012953870636649	0.0025399746346372	0.0025399746346372	0.013348171460884	0.013348171460884	0.013348171460884	0.013348171460884	0.013348171460884	0.013348171460884	0.013348171460884	0.0025399746346372	0.0025399746346372	0.013912610268581	0.0174331489728344	0.1868744004523773	0.1868744004523773	0.0050799492692744	0.013348171460884	0.013348171460884	0.013348171460884	0.013348171460884	0.013348171460884	0.013348171460884	0.013348171460884	0.0005644388076972	0.0050799492692744	1.3899031886720954	0.0025399746346372	0.0010159898538548	0.9241497332350872	0.0533926858435363	0.1952955452438152	0.5344930711935995	-0.0025399746346372	0.7933297507751154	0.0068805090658284	0.0026077072915609	0.919817100947204	1.254728117323105	-0.0440262270003788	0.2522956804585173	0.0005644388076972	0.0005644388076972	0.0025399746346372	-0.0050799492692744	0.0025399746346372	0.013348171460884	0.013348171460884	0.013348171460884	0.013348171460884	0.013348171460884	0.013348171460884	0.013348171460884	-0.0440262270003788	0.013912610268581	0.013912610268581	10.93396121524458	0.013912610268581	0.013912610268581	0.3747058069032052	0.5073946462554625	0.6017719193158708	0.0266963429217681	0.0266963429217681	0.0654099912299859	0.2625743933660865	0.0025399746346372	0.0025399746346372	0.0050799492692744	0.0025399746346372	0.0025399746346372	0.0025399746346372	0.0025399746346372	0.00197553582694	0.0005644388076971	0.0440262270003788	0.0025399746346372	0.6587720545305729	0.6671819105458567	0.304623673442506	0.0266963429217681	0.1868744004523773	0.1067853716870727	0.1601780575306091	0.1868744004523773	0.1868744004523773	0.1868744004523773	0.0266963429217681	0.098862529601893	2.0	0.2522956804585173	0.0266963429217681	0.2625743933660865	0.304623673442506	0.0635411343377006	0.2613351679637873	0.9344284461426564	0.0578549777889594	0.0016933164230914	0.0299152568079497	0.0220131135001894	0.013348171460884	0.0005644388076972	0.0440262270003788	0.0005644388076972	0.013348171460884	0.013348171460884	0.013348171460884	0.013348171460884	0.013348171460884	0.013348171460884	0.013348171460884	0.0005644388076972
GCF_020785035.1.json	0.196755133644956	0.196755133644956	0.1686472574099623	0.1124315049399748	0.0281078762349937	0.196755133644956	0.196755133644956	0.196755133644956	0.0281078762349937	0.196755133644956	0.196755133644956	0.1686472574099623	0.1124315049399748	0.196755133644956	0.196755133644956	0.196755133644956	0.0026742723855331	0.0140539381174968	0.0140539381174968	0.0140539381174968	0.0140539381174968	0.0140539381174968	0.0140539381174968	0.0140539381174968	0.0026742723855331	0.0026742723855331	0.4023885544685058	-0.0026742723855331	0.7555853541120109	0.0026742723855331	0.7555853541120109	0.196755133644956	0.0062993971748113	0.0934643341675013	0.0549117263162798	0.0013638789166218	0.0026742723855331	0.0026742723855331	0.0140539381174968	0.0140539381174968	0.0140539381174968	0.0140539381174968	0.0140539381174968	0.0140539381174968	0.0140539381174968	0.0026742723855331	0.0026742723855331	0.0146482208698444	0.0183549033345344	0.196755133644956	0.196755133644956	0.0053485447710662	0.0140539381174968	0.0140539381174968	0.0140539381174968	0.0140539381174968	0.0140539381174968	0.0140539381174968	0.0140539381174968	0.0005942827523414	0.0053485447710662	0.7078071008134525	0.0026742723855331	0.0010697089542132	0.973012910438514	0.0562157524699874	0.2056215351685029	0.5627536751980081	-0.0026742723855331	0.8352759969285121	0.007244306751033	0.0027455863158139	0.968451196031547	1.321070183044705	-0.0463540546825739	0.2656354760550038	0.0005942827523414	0.0005942827523414	0.0026742723855331	-0.0053485447710662	0.0026742723855331	0.0140539381174968	0.0140539381174968	0.0140539381174968	0.0140539381174968	0.0140539381174968	0.0140539381174968	0.0140539381174968	-0.0463540546825739	0.0146482208698444	0.0146482208698444	10.564815803628	0.0146482208698444	0.0146482208698444	0.3945178736965057	0.5342224573995078	0.6335898021460091	0.0281078762349937	0.0281078762349937	0.068868456755001	0.276457662116504	0.0026742723855331	0.0026742723855331	0.0053485447710662	0.0026742723855331	0.0026742723855331	0.0026742723855331	0.0026742723855331	0.0020799896331924	0.0005942827523406	0.0463540546825739	0.0026742723855331	0.6936037430325099	0.7024582589010101	0.3207302414590046	0.0281078762349937	0.196755133644956	0.1124315049399748	0.1686472574099623	0.196755133644956	0.196755133644956	0.196755133644956	0.0281078762349937	0.1040897532097015	0.1081125550373457	0.2656354760550038	0.0281078762349937	0.276457662116504	0.3207302414590046	0.0669007865620009	0.27515291433374	0.9838350965000142	0.0609139821149208	0.001782848257022	0.0314969858740566	0.0231770273412869	0.0140539381174968	0.0005942827523414	0.0463540546825739	0.0005942827523414	0.0140539381174968	0.0140539381174968	0.0140539381174968	0.0140539381174968	0.0140539381174968	0.0140539381174968	0.0140539381174968	0.0005942827523414
GCF_013249205.1.json	0.1733279134010233	0.1733279134010233	0.1485667829151629	0.0990445219434419	0.0247611304858604	0.1733279134010233	0.1733279134010233	0.1733279134010233	0.0247611304858604	0.1733279134010233	0.1733279134010233	0.1485667829151629	0.0990445219434419	0.1733279134010233	0.1733279134010233	0.1733279134010233	0.0023558523930911	0.0123805652429302	0.0123805652429302	0.0123805652429302	0.0123805652429302	0.0123805652429302	0.0123805652429302	0.0123805652429302	0.0023558523930911	0.0023558523930911	0.3544769949857322	-0.0023558523930911	0.6656193940074386	0.0023558523930911	0.6656193940074386	0.1733279134010233	0.0055493411926146	0.0823357323316493	0.0483735024714708	0.0012014847204764	0.0023558523930911	0.0023558523930911	0.0123805652429302	0.0123805652429302	0.0123805652429302	0.0123805652429302	0.0123805652429302	0.0123805652429302	0.0123805652429302	0.0023558523930911	0.0023558523930911	0.0129040879969503	0.0161694235708899	0.1733279134010233	0.1733279134010233	0.0047117047861822	0.0123805652429302	0.0123805652429302	0.0123805652429302	0.0123805652429302	0.0123805652429302	0.0123805652429302	0.0123805652429302	0.1733279134010233	0.0047117047861822	0.6235299969138498	0.0023558523930911	0.0009423409572364	0.8571583081684333	0.0495222609717209	0.1811386111296284	0.4957477778284568	-0.0023558523930911	0.7358214394691607	0.0063817423715068	0.0024186751235735	0.8531397475085739	1.1637731328354426	-0.0408347748135792	0.2340068182057401	0.0005235227540202	0.0005235227540202	0.0023558523930911	-0.0047117047861822	0.0023558523930911	0.0123805652429302	0.0123805652429302	0.0123805652429302	0.0123805652429302	0.0123805652429302	0.0123805652429302	0.0123805652429302	-0.0408347748135792	0.0129040879969503	0.0129040879969503	9.469641465895696	0.0129040879969503	0.0129040879969503	0.3475434596314881	0.4706137121693218	0.5581495960166543	0.0247611304858604	0.0247611304858604	0.0606684343496363	0.2435404293178258	0.0023558523930911	0.0023558523930911	0.0047117047861822	0.0023558523930911	0.0023558523930911	0.0023558523930911	0.0023558523930911	0.0018323296390708	0.0005235227540202	0.0408347748135792	0.0023558523930911	0.6110178030927659	0.6188180303662906	0.2825415656854492	0.0247611304858604	0.1733279134010233	0.0990445219434419	0.1485667829151629	0.1733279134010233	0.1733279134010233	0.1733279134010233	0.0247611304858604	0.0916960050598789	0.0952398203285996	0.2340068182057401	0.0247611304858604	0.2435404293178258	0.2825415656854492	0.0589350505110752	0.2423910351113744	0.866691919280519	0.0536610822870753	0.0015705682620607	0.027746705963073	0.0204173874067896	0.0123805652429302	0.0005235227540202	0.0408347748135792	0.0005235227540202	0.0123805652429302	0.0123805652429302	0.0123805652429302	0.0123805652429302	0.0123805652429302	0.0123805652429302	0.0123805652429302	0.0005235227540202
GCF_002103155.1.json	0.1643337182488947	0.1643337182488947	0.1408574727847669	0.0939049818565112	0.0234762454641278	0.1643337182488947	0.1643337182488947	0.1643337182488947	0.0234762454641278	0.1643337182488947	0.1643337182488947	0.1408574727847669	0.0939049818565112	0.1643337182488947	0.1643337182488947	0.1643337182488947	0.0022336043618461	0.0117381227320639	0.0117381227320639	0.0117381227320639	0.0117381227320639	0.0117381227320639	0.0117381227320639	0.0117381227320639	0.0022336043618461	0.0022336043618461	0.3360827548008562	-0.0022336043618461	0.6310795982568644	0.0022336043618461	0.6310795982568644	0.1643337182488947	0.0052613791634598	0.0780632315552111	0.0458633428965744	0.0011391382245415	0.0022336043618461	0.0022336043618461	0.0117381227320639	0.0117381227320639	0.0117381227320639	0.0117381227320639	0.0117381227320639	0.0117381227320639	0.0117381227320639	0.0022336043618461	0.0022336043618461	0.0122344792569184	0.0153303726168895	0.1643337182488947	0.1643337182488947	0.0044672087236923	0.0117381227320639	0.0117381227320639	0.0117381227320639	0.0117381227320639	0.0117381227320639	0.0117381227320639	0.0117381227320639	0.0004963565248541	0.0044672087236923	1.222253869163248	0.0022336043618461	0.0008934417447384	0.8126793264010924	0.0469524909282556	0.1717391094214644	0.4700228257850605	-0.0022336043618461	0.6976387746355182	0.0060505860379788	0.0022931671448287	0.8088692937163077	1.1033835368140072	-0.0387158089386667	0.2218639212621789	0.0004963565248541	0.0004963565248541	0.0022336043618461	-0.0044672087236923	0.0022336043618461	0.0117381227320639	0.0117381227320639	0.0117381227320639	0.0117381227320639	0.0117381227320639	0.0117381227320639	0.0117381227320639	-0.0387158089386667	0.0122344792569184	0.0122344792569184	9.735732553466944	0.0122344792569184	0.0122344792569184	0.3295090089856805	0.4461929972050487	0.5291865381216416	0.0234762454641278	0.0234762454641278	0.0575202758827871	0.2309028217580455	0.0022336043618461	0.0022336043618461	0.0044672087236923	0.0022336043618461	0.0022336043618461	0.0022336043618461	0.0022336043618461	0.0017372478369914	0.0004963565248547	0.0387158089386667	0.0022336043618461	0.579311349962356	0.5867068140044287	0.2678801419684086	0.0234762454641278	0.1643337182488947	0.0939049818565112	0.1408574727847669	0.1643337182488947	0.1643337182488947	0.1643337182488947	0.0234762454641278	0.0869377884056982	0.0902977108121295	0.2218639212621789	0.0234762454641278	0.2309028217580455	0.2678801419684086	0.0558768394289932	0.229813071007727	0.821718226896959	0.0508765437976069	0.0014890695745641	0.0263068958172992	0.0193579044693333	0.0117381227320639	0.0004963565248541	0.0387158089386667	0.0004963565248541	0.0117381227320639	0.0117381227320639	0.0117381227320639	0.0117381227320639	0.0117381227320639	0.0117381227320639	0.0117381227320639	0.0004963565248541
GCF_021229055.1.json	0.1578586945832625	0.1578586945832625	0.1353074524999393	0.0902049683332928	0.0225512420833232	0.1578586945832625	0.1578586945832625	0.1578586945832625	0.0225512420833232	0.1578586945832625	0.1578586945832625	0.1353074524999393	0.0902049683332928	0.1578586945832625	0.1578586945832625	0.1578586945832625	0.0021455966099573	0.0112756210416616	0.0112756210416616	0.0112756210416616	0.0112756210416616	0.0112756210416616	0.0112756210416616	0.0112756210416616	0.0021455966099573	0.0021455966099573	0.3228405315119601	-0.0021455966099573	0.6062140053818714	0.0021455966099573	0.6062140053818714	0.1578586945832625	0.0050540720145662	0.0749874095198929	0.0440562503911243	0.0010942542710782	0.0021455966099573	0.0021455966099573	0.0112756210416616	0.0112756210416616	0.0112756210416616	0.0112756210416616	0.0112756210416616	0.0112756210416616	0.0112756210416616	0.0021455966099573	0.0021455966099573	0.0117524202883188	0.0147263302660253	0.1578586945832625	0.1578586945832625	0.0042911932199147	0.0112756210416616	0.0112756210416616	0.0112756210416616	0.0112756210416616	0.0112756210416616	0.0112756210416616	0.0112756210416616	1.0613030666327934	0.0042911932199147	0.5678807763483733	0.0021455966099573	0.0008582386439829	0.7806584001597277	0.0451024841666464	0.1649723009437644	0.4515031394250396	-0.0021455966099573	0.6701506387619907	0.0058121828167511	0.0022028125195562	0.7769984891423869	1.0599083779161913	-0.0371903412392608	0.2131221112670641	0.0004767992466573	0.0004767992466573	0.0021455966099573	-0.0042911932199147	0.0021455966099573	0.0112756210416616	0.0112756210416616	0.0112756210416616	0.0112756210416616	0.0112756210416616	0.0112756210416616	0.0112756210416616	-0.0371903412392608	0.0117524202883188	0.0117524202883188	8.624492216202958	0.0117524202883188	0.0117524202883188	0.3165258022892323	0.4286122459926513	0.5083357024295901	0.0225512420833232	0.0225512420833232	0.0552538806988684	0.2218048639483149	0.0021455966099573	0.0021455966099573	0.0042911932199147	0.0021455966099573	0.0021455966099573	0.0021455966099573	0.0021455966099573	0.0016687973633001	0.0004767992466571	0.0371903412392608	0.0021455966099573	0.5564855127528897	0.5635895831284585	0.2573252158261589	0.0225512420833232	0.1578586945832625	0.0902049683332928	0.1353074524999393	0.1578586945832625	0.1578586945832625	0.1578586945832625	0.0225512420833232	0.0835122939705755	0.0867398298082118	0.2131221112670641	0.0225512420833232	0.2218048639483149	0.2573252158261589	0.0536751983931865	0.220758051202279	0.7893411528409784	0.0488719227823619	0.0014303977399715	0.025270360072831	0.0185951706196304	0.0112756210416616	0.0004767992466573	0.0371903412392608	0.0004767992466573	0.0112756210416616	0.0112756210416616	0.0112756210416616	0.0112756210416616	0.0112756210416616	0.0112756210416616	0.0112756210416616	0.0004767992466573
GCF_018138185.1.json	0.4033160158473421	0.4033160158473421	0.3456994421548647	0.2304662947699098	0.0576165736924774	0.4033160158473421	0.4033160158473421	0.4033160158473421	0.0576165736924774	0.4033160158473421	0.4033160158473421	0.3456994421548647	0.2304662947699098	0.4033160158473421	0.4033160158473421	0.4033160158473421	0.0054818233397155	0.0288082868462387	0.0288082868462387	0.0288082868462387	0.0288082868462387	0.0288082868462387	0.0288082868462387	0.0288082868462387	0.0054818233397155	0.0054818233397155	0.8248310760910579	-0.0054818233397155	1.5488270573054586	0.0054818233397155	1.5488270573054586	0.4033160158473421	0.0129127394224411	0.1915866802656491	0.1125601059088269	0.0027957299032549	0.0054818233397155	0.0054818233397155	0.0288082868462387	0.0288082868462387	0.0288082868462387	0.0288082868462387	0.0288082868462387	0.0288082868462387	0.0288082868462387	0.0054818233397155	0.0054818233397155	0.0300264698106196	0.0376245658601513	0.4033160158473421	0.4033160158473421	0.0109636466794311	0.0288082868462387	0.0288082868462387	0.0288082868462387	0.0288082868462387	0.0288082868462387	0.0288082868462387	0.0288082868462387	0.0012181829643811	0.0109636466794311	1.4508888015180994	0.0054818233397155	0.0021927293358862	1.9945181766602844	0.1152331473849549	0.4214906965844281	1.153553485388961	-0.0054818233397155	1.7121799110056437	0.0148496503358073	0.0056280052954413	1.985167404225694	2.70797896354644	-0.095018271221737	0.5445095123339503	0.0012181829643811	0.0012181829643811	0.0054818233397155	-0.0109636466794311	0.0054818233397155	0.0288082868462387	0.0288082868462387	0.0288082868462387	0.0288082868462387	0.0288082868462387	0.0288082868462387	0.0288082868462387	-0.095018271221737	0.0300264698106196	0.0300264698106196	23.028962280818035	0.0300264698106196	0.0300264698106196	0.8086974609107928	1.0950691303605	1.298756022011348	0.0576165736924774	0.0576165736924774	0.1411691328273204	0.566693233206815	0.0054818233397155	0.0054818233397155	0.0109636466794311	0.0054818233397155	0.0054818233397155	0.0054818233397155	0.0054818233397155	0.0042636403753343	0.0012181829643812	0.095018271221737	0.0054818233397155	1.42177483776087	1.4399251548386682	0.6574448185958066	0.0576165736924774	0.4033160158473421	0.2304662947699098	0.3456994421548647	0.4033160158473421	0.4033160158473421	0.4033160158473421	0.0576165736924774	0.2133670607590071	0.2216131500762688	0.5445095123339503	0.0576165736924774	0.566693233206815	0.6574448185958066	0.1371357290322541	0.564018712508516	2.016701897533149	0.1248637538490774	0.0036545488931437	0.0645636971122059	0.0475091356108685	0.0288082868462387	0.0012181829643811	0.095018271221737	0.0012181829643811	0.0288082868462387	0.0288082868462387	0.0288082868462387	0.0288082868462387	0.0288082868462387	0.0288082868462387	0.0288082868462387	0.0012181829643811
GCF_016900035.1.json	0.096668688317332	0.096668688317332	0.0828588757005702	0.0552392504670468	0.0138098126167617	0.096668688317332	0.096668688317332	0.096668688317332	0.0138098126167617	0.096668688317332	0.096668688317332	0.0828588757005702	0.0552392504670468	0.096668688317332	0.096668688317332	0.096668688317332	0.0013139093192823	0.0069049063083808	0.0069049063083808	0.0069049063083808	0.0069049063083808	0.0069049063083808	0.0069049063083808	0.0069049063083808	0.0013139093192823	0.0013139093192823	0.1976994095847569	-0.0013139093192823	0.3712301871909373	0.0013139093192823	0.3712301871909373	0.096668688317332	0.0030949863965317	0.0459204007592956	0.0269789380225971	0.0006700937528339	0.0013139093192823	0.0013139093192823	0.0069049063083808	0.0069049063083808	0.0069049063083808	0.0069049063083808	0.0069049063083808	0.0069049063083808	0.0069049063083808	0.0013139093192823	0.0013139093192823	0.0071968861571101	0.0090180337187169	0.096668688317332	0.096668688317332	0.0026278186385646	0.0069049063083808	0.0069049063083808	0.0069049063083808	0.0069049063083808	0.0069049063083808	0.0069049063083808	0.0069049063083808	0.0002919798487294	0.0026278186385646	0.3477560292825635	0.0013139093192823	0.0005255637277129	0.478055540536246	0.0276196252335234	0.1010248816704503	0.2764891498349168	-0.0013139093192823	0.4103833709962314	0.0035592343560114	0.0013489469011298	0.4758143032173991	0.6490611929878005	-0.0227744282008937	0.1305106126843139	0.0002919798487294	0.0002919798487294	0.0013139093192823	-0.0026278186385646	0.0013139093192823	0.0069049063083808	0.0069049063083808	0.0069049063083808	0.0069049063083808	0.0069049063083808	0.0069049063083808	0.0069049063083808	-0.0227744282008937	0.0071968861571101	0.0071968861571101	5.28142179399333	0.0071968861571101	0.0071968861571101	0.1938324284681847	0.2624713432873424	0.3112919798840672	0.0138098126167617	0.0138098126167617	0.0338360847700073	0.1358277117196007	0.0013139093192823	0.0013139093192823	0.0026278186385646	0.0013139093192823	0.0013139093192823	0.0013139093192823	0.0013139093192823	0.0010219294705529	0.0002919798487294	0.0227744282008937	0.0013139093192823	0.3407777108979307	0.3451280646540745	0.1575794805003197	0.0138098126167617	0.096668688317332	0.0552392504670468	0.0828588757005702	0.096668688317332	0.096668688317332	0.096668688317332	0.0138098126167617	0.0511408252666681	0.0531172869164058	0.1305106126843139	0.0138098126167617	0.1358277117196007	0.1575794805003197	0.0328693394908642	0.1351866699617153	0.4833726395715329	0.0299279344947641	0.0008759395461882	0.0154749319826585	0.0113872141004468	0.0069049063083808	0.0002919798487294	0.0227744282008937	0.0002919798487294	0.0069049063083808	0.0069049063083808	0.0069049063083808	0.0069049063083808	0.0069049063083808	0.0069049063083808	0.0069049063083808	0.0002919798487294
GCF_013113695.1.json	0.2573847092119518	0.2573847092119518	0.2206154650388158	0.1470769766925438	0.0367692441731359	0.2573847092119518	0.2573847092119518	0.2573847092119518	0.0367692441731359	0.2573847092119518	0.2573847092119518	0.2206154650388158	0.1470769766925438	0.2573847092119518	0.2573847092119518	0.2573847092119518	0.0034983423687742	0.0183846220865679	0.0183846220865679	0.0183846220865679	0.0183846220865679	0.0183846220865679	0.0183846220865679	0.0183846220865679	0.0034983423687742	0.0034983423687742	0.5263835263835265	-0.0034983423687742	0.9884169884169888	0.0034983423687742	0.9884169884169888	0.2573847092119518	0.0082405398020015	0.1222651222651222	0.0718326299721648	0.0017841546080748	0.0034983423687742	0.0034983423687742	0.0183846220865679	0.0183846220865679	0.0183846220865679	0.0183846220865679	0.0183846220865679	0.0183846220865679	0.0183846220865679	0.0034983423687742	0.0034983423687742	0.0191620315018508	0.0240109183931005	0.2573847092119518	0.2573847092119518	0.0069966847375485	0.0183846220865679	0.0183846220865679	0.0183846220865679	0.0183846220865679	0.0183846220865679	0.0183846220865679	0.0183846220865679	0.2573847092119518	0.0069966847375485	1.0079093180131595	0.0034983423687742	0.0013993369475097	1.272844272844273	0.0735384883462719	0.268983268983269	0.7361647361647362	-0.0034983423687742	1.092664092664093	0.0094766207723018	0.0035916314986082	1.2668768781725592	1.7281544761373904	-0.0606379343920872	0.3474903474903476	0.0007774094152832	0.0007774094152832	0.0034983423687742	-0.0069966847375485	0.0034983423687742	0.0183846220865679	0.0183846220865679	0.0183846220865679	0.0183846220865679	0.0183846220865679	0.0183846220865679	0.0183846220865679	-0.0606379343920872	0.0191620315018508	0.0191620315018508	13.923868831667054	0.0191620315018508	0.0191620315018508	0.5160875160875162	0.698841698841699	0.828828828828829	0.0367692441731359	0.0367692441731359	0.0900900900900901	0.3616473616473618	0.0034983423687742	0.0034983423687742	0.0069966847375485	0.0034983423687742	0.0034983423687742	0.0034983423687742	0.0034983423687742	0.002720932953491	0.0007774094152831	0.0606379343920872	0.0034983423687742	0.9073359073359076	0.9189189189189192	0.4195624195624196	0.0367692441731359	0.2573847092119518	0.1470769766925438	0.2206154650388158	0.2573847092119518	0.2573847092119518	0.2573847092119518	0.0367692441731359	0.1361647361647362	0.5819411635563779	0.3474903474903476	0.0367692441731359	0.3616473616473618	0.4195624195624196	0.0875160875160875	0.3599405592761076	1.2870012870012872	0.0796844650665248	0.0023322282458495	0.0412026990100079	0.0303189671960436	0.0183846220865679	0.0007774094152832	0.0606379343920872	0.0007774094152832	0.0183846220865679	0.0183846220865679	0.0183846220865679	0.0183846220865679	0.0183846220865679	0.0183846220865679	0.0183846220865679	0.0007774094152832
GCF_003712295.1.json	0.1831219024513256	0.1831219024513256	0.1569616306725648	0.1046410871150432	0.0261602717787608	0.1831219024513256	0.1831219024513256	0.1831219024513256	0.0261602717787608	0.1831219024513256	0.1831219024513256	0.1569616306725648	0.1046410871150432	0.1831219024513256	0.1831219024513256	0.1831219024513256	0.0024889711279176	0.0130801358893804	0.0130801358893804	0.0130801358893804	0.0130801358893804	0.0130801358893804	0.0130801358893804	0.0130801358893804	0.0024889711279176	0.0024889711279176	0.3745069124949902	-0.0024889711279176	0.7032305838536737	0.0024889711279176	0.7032305838536737	0.1831219024513256	0.0058629097679837	0.086988158158983	0.0511068738265751	0.0012693752752379	0.0024889711279176	0.0024889711279176	0.0130801358893804	0.0130801358893804	0.0130801358893804	0.0130801358893804	0.0130801358893804	0.0130801358893804	0.0130801358893804	0.0024889711279176	0.0024889711279176	0.0136332405844732	0.0170830857404482	0.1831219024513256	0.1831219024513256	0.0049779422558352	0.0130801358893804	0.0130801358893804	0.0130801358893804	0.0130801358893804	0.0130801358893804	0.0130801358893804	0.0130801358893804	0.0005531046950891	0.0049779422558352	1.3619934860883185	0.0024889711279176	0.000995588451167	0.90559250967615	0.0523205435575216	0.1913739479497627	0.5237602785993507	-0.0024889711279176	0.7773994344944908	0.0067423462331812	0.0025553436913287	0.9013468780366176	1.229532773601758	-0.0431421662172387	0.2472295021360571	0.0005531046950891	0.0005531046950891	0.0024889711279176	-0.0049779422558352	0.0024889711279176	0.0130801358893804	0.0130801358893804	0.0130801358893804	0.0130801358893804	0.0130801358893804	0.0130801358893804	0.0130801358893804	-0.0431421662172387	0.0136332405844732	0.0136332405844732	10.734484082408336	0.0136332405844732	0.0136332405844732	0.3671815939131811	0.4972059987402927	0.5896881458356327	0.0261602717787608	0.0261602717787608	0.0640965375908296	0.2573018151860446	0.0024889711279176	0.0024889711279176	0.0049779422558352	0.0024889711279176	0.0024889711279176	0.0024889711279176	0.0024889711279176	0.0019358664328248	0.0005531046950928	0.0431421662172387	0.0024889711279176	0.645543700021927	0.6537846834264622	0.2985067322087208	0.0261602717787608	0.1831219024513256	0.1046410871150432	0.1569616306725648	0.1831219024513256	0.1831219024513256	0.1831219024513256	0.0261602717787608	0.0968773382444253	2.0	0.2472295021360571	0.0261602717787608	0.2573018151860446	0.2985067322087208	0.0622652079453773	0.2560874738279684	0.9156648227261376	0.0566932312470124	0.0016593140852784	0.0293145488399186	0.0215710831086193	0.0130801358893804	0.0005531046950891	0.0431421662172387	0.0005531046950891	0.0130801358893804	0.0130801358893804	0.0130801358893804	0.0130801358893804	0.0130801358893804	0.0130801358893804	0.0130801358893804	0.0005531046950891
GCF_001812155.1.json	0.1868744004523772	0.1868744004523772	0.160178057530609	0.1067853716870727	0.0266963429217681	0.1868744004523772	0.1868744004523772	0.1868744004523772	0.0266963429217681	0.1868744004523772	0.1868744004523772	0.160178057530609	0.1067853716870727	0.1868744004523772	0.1868744004523772	0.1868744004523772	0.0025399746346372	0.013348171460884	0.013348171460884	0.013348171460884	0.013348171460884	0.013348171460884	0.013348171460884	0.013348171460884	0.0025399746346372	0.0025399746346372	0.3821812344723462	-0.0025399746346372	0.7176410466375597	0.0025399746346372	0.7176410466375597	0.1868744004523772	0.0059830513615899	0.0887707023835523	0.0521541458312179	0.0012953870636649	0.0025399746346372	0.0025399746346372	0.013348171460884	0.013348171460884	0.013348171460884	0.013348171460884	0.013348171460884	0.013348171460884	0.013348171460884	0.0025399746346372	0.0025399746346372	0.013912610268581	0.0174331489728344	0.1868744004523772	0.1868744004523772	0.0050799492692744	0.013348171460884	0.013348171460884	0.013348171460884	0.013348171460884	0.013348171460884	0.013348171460884	0.013348171460884	0.1808913490907872	0.0050799492692744	1.3899031886720945	0.0025399746346372	0.0010159898538548	0.9241497332350864	0.0533926858435363	0.195295545243815	0.534493071193599	-0.0025399746346372	0.7933297507751147	0.0068805090658284	0.0026077072915609	0.9198171009472031	1.2547281173231042	-0.0440262270003788	0.2522956804585171	0.0005644388076971	0.0005644388076971	0.0025399746346372	-0.0050799492692744	0.0025399746346372	0.013348171460884	0.013348171460884	0.013348171460884	0.013348171460884	0.013348171460884	0.013348171460884	0.013348171460884	-0.0440262270003788	0.013912610268581	0.013912610268581	10.933961215244574	0.013912610268581	0.013912610268581	0.374705806903205	0.5073946462554622	0.6017719193158703	0.0266963429217681	0.0266963429217681	0.0654099912299859	0.2625743933660863	0.0025399746346372	0.0025399746346372	0.0050799492692744	0.0025399746346372	0.0025399746346372	0.0025399746346372	0.0025399746346372	0.00197553582694	0.0005644388076971	0.0440262270003788	0.0025399746346372	0.6587720545305723	0.6671819105458562	0.3046236734425058	0.0266963429217681	0.1868744004523772	0.1067853716870727	0.160178057530609	0.1868744004523772	0.1868744004523772	0.1868744004523772	0.0266963429217681	0.0988625296018929	2.0	0.2522956804585171	0.0266963429217681	0.2625743933660863	0.3046236734425058	0.0635411343377005	0.2613351679637871	0.9344284461426556	0.0578549777889593	0.0016933164230914	0.0299152568079497	0.0220131135001894	0.013348171460884	0.0005644388076971	0.0440262270003788	0.0005644388076971	0.013348171460884	0.013348171460884	0.013348171460884	0.013348171460884	0.013348171460884	0.013348171460884	0.013348171460884	0.0005644388076971
GCF_015548835.1.json	0.1868744004523772	0.1868744004523772	0.160178057530609	0.1067853716870727	0.0266963429217681	0.1868744004523772	0.1868744004523772	0.1868744004523772	0.0266963429217681	0.1868744004523772	0.1868744004523772	0.160178057530609	0.1067853716870727	0.1868744004523772	0.1868744004523772	0.1868744004523772	0.0025399746346372	0.013348171460884	0.013348171460884	0.013348171460884	0.013348171460884	0.013348171460884	0.013348171460884	0.013348171460884	0.0025399746346372	0.0025399746346372	0.3821812344723462	-0.0025399746346372	0.7176410466375598	0.0025399746346372	0.7176410466375598	0.1868744004523772	0.0059830513615899	0.0887707023835523	0.052154145831218	0.0012953870636649	0.0025399746346372	0.0025399746346372	0.013348171460884	0.013348171460884	0.013348171460884	0.013348171460884	0.013348171460884	0.013348171460884	0.013348171460884	0.0025399746346372	0.0025399746346372	0.0139126102685814	0.0174331489728344	0.1868744004523772	0.1868744004523772	0.0050799492692744	0.013348171460884	0.013348171460884	0.013348171460884	0.013348171460884	0.013348171460884	0.013348171460884	0.013348171460884	0.0005644388076971	0.0050799492692744	1.3899031886720945	0.0025399746346372	0.0010159898538548	0.9241497332350868	0.0533926858435363	0.1952955452438151	0.5344930711935991	-0.0025399746346372	0.7933297507751149	0.0068805090658284	0.0026077072915609	0.9198171009472034	1.2547281173231044	-0.0440262270003788	0.2522956804585171	0.0005644388076971	0.0005644388076971	0.0025399746346372	-0.0050799492692744	0.0025399746346372	0.013348171460884	0.013348171460884	0.013348171460884	0.013348171460884	0.013348171460884	0.013348171460884	0.013348171460884	-0.0440262270003788	0.0139126102685814	0.0139126102685814	10.933961215244578	0.0139126102685814	0.0139126102685814	0.374705806903205	0.5073946462554623	0.6017719193158705	0.0266963429217681	0.0266963429217681	0.0654099912299859	0.2625743933660863	0.0025399746346372	0.0025399746346372	0.0050799492692744	0.0025399746346372	0.0025399746346372	0.0025399746346372	0.0025399746346372	0.00197553582694	0.0005644388076971	0.0440262270003788	0.0025399746346372	0.6587720545305724	0.6671819105458563	0.3046236734425058	0.0266963429217681	0.1868744004523772	0.1067853716870727	0.160178057530609	0.1868744004523772	0.1868744004523772	0.1868744004523772	0.0266963429217681	0.098862529601893	2.0	0.2522956804585171	0.0266963429217681	0.2625743933660863	0.3046236734425058	0.0635411343377006	0.2613351679637872	0.934428446142656	0.0578549777889593	0.0016933164230914	0.0299152568079497	0.0220131135001894	0.013348171460884	0.0005644388076971	0.0440262270003788	0.0005644388076971	0.013348171460884	0.013348171460884	0.013348171460884	0.013348171460884	0.013348171460884	0.013348171460884	0.013348171460884	0.0005644388076971
GCF_009808535.1.json	0.1671504029859417	0.1671504029859417	0.14327177398795	0.0955145159919667	0.0238786289979916	0.1671504029859417	0.1671504029859417	0.1671504029859417	0.0238786289979916	0.1671504029859417	0.1671504029859417	0.14327177398795	0.0955145159919667	0.1671504029859417	0.1671504029859417	0.1671504029859417	0.0022718884059343	0.0119393144989958	0.0119393144989958	0.0119393144989958	0.0119393144989958	0.0119393144989958	0.0119393144989958	0.0119393144989958	0.0022718884059343	0.0022718884059343	0.3418432230475404	-0.0022718884059343	0.6418963210281444	0.0022718884059343	0.6418963210281444	0.1671504029859417	0.0053515593562008	0.0794012376271793	0.0466494419351849	0.0011586630870265	0.0022718884059343	0.0022718884059343	0.0119393144989958	0.0119393144989958	0.0119393144989958	0.0119393144989958	0.0119393144989958	0.0119393144989958	0.0119393144989958	0.0022718884059343	0.0022718884059343	0.0124441785892037	0.0155931356519098	0.1671504029859417	0.1671504029859417	0.0045437768118686	0.0119393144989958	0.0119393144989958	0.0119393144989958	0.0119393144989958	0.0119393144989958	0.0119393144989958	0.0119393144989958	0.0005048640902073	0.0045437768118686	0.6013070151997667	0.0022718884059343	0.0009087553623737	0.8266086738240036	0.0477572579959833	0.1746827227797945	0.4780790307657533	-0.0022718884059343	0.7095963236365815	0.0061542932596309	0.0023324720967592	0.8227333370675699	1.122295562905609	-0.039379399036195	0.225666675361457	0.0005048640902073	0.0005048640902073	0.0022718884059343	-0.0045437768118686	0.0022718884059343	0.0119393144989958	0.0119393144989958	0.0119393144989958	0.0119393144989958	0.0119393144989958	0.0119393144989958	0.0119393144989958	-0.039379399036195	0.0124441785892037	0.0124441785892037	8.921623747162228	0.0124441785892037	0.0124441785892037	0.3351568030368306	0.4538407582269302	0.5382568108621419	0.0238786289979916	0.0238786289979916	0.058506175093711	0.234860502876183	0.0022718884059343	0.0022718884059343	0.0045437768118686	0.0022718884059343	0.0022718884059343	0.0022718884059343	0.0022718884059343	0.0017670243157267	0.0005048640902076	0.039379399036195	0.0022718884059343	0.5892407634438044	0.596762985955853	0.2724716154364259	0.0238786289979916	0.1671504029859417	0.0955145159919667	0.14327177398795	0.1671504029859417	0.1671504029859417	0.1671504029859417	0.0238786289979916	0.0884279046416376	0.091845416216383	0.225666675361457	0.0238786289979916	0.234860502876183	0.2724716154364259	0.0568345700910336	0.2337520737661322	0.8358025013387297	0.0517485692462819	0.0015145922706228	0.0267577967810043	0.0196896995180975	0.0119393144989958	0.0005048640902073	0.039379399036195	0.0005048640902073	0.0119393144989958	0.0119393144989958	0.0119393144989958	0.0119393144989958	0.0119393144989958	0.0119393144989958	0.0119393144989958	0.0005048640902073
GCF_902386525.1.json	0.1521277274131458	0.1521277274131458	0.1303951949255535	0.086930129950369	0.0217325324875922	0.1521277274131458	0.1521277274131458	0.1521277274131458	0.0217325324875922	0.1521277274131458	0.1521277274131458	0.1303951949255535	0.086930129950369	0.1521277274131458	0.1521277274131458	0.1521277274131458	0.7508577174403216	0.0108662662437961	0.0108662662437961	0.0108662662437961	0.0108662662437961	0.0108662662437961	0.0108662662437961	0.0108662662437961	0.0020677019854994	0.7508577174403216	0.3111199956734848	-0.7508577174403216	0.5842057620470326	0.7508577174403216	0.5842057620470326	0.1521277274131458	0.0048705868991764	0.0722650356698803	0.0424568141022552	0.0010545280126047	0.7508577174403216	0.7508577174403216	0.0108662662437961	0.0108662662437961	0.0108662662437961	0.0108662662437961	0.0108662662437961	0.0108662662437961	0.0108662662437961	0.7508577174403216	0.7508577174403216	0.0113257555739069	0.0141916994969461	0.1521277274131458	0.1521277274131458	0.0041354039709988	0.0108662662437961	0.0108662662437961	0.0108662662437961	0.0108662662437961	0.0108662662437961	0.0108662662437961	0.0108662662437961	2.3425114809354373	0.0041354039709988	0.5472644281187645	0.0020677019854994	0.0008270807941997	0.7523170555527542	0.0434650649751845	0.1589830784737367	0.4351115831912794	-0.0020677019854994	0.6458212135129305	0.0056011749340529	0.0021228407051127	0.7487900154548222	1.0214290269168365	-0.035840167748657	0.2053848382196599	0.0004594893301103	0.0004594893301103	0.0020677019854994	-0.0041354039709988	0.0020677019854994	0.0108662662437961	0.0108662662437961	0.0108662662437961	0.0108662662437961	0.0108662662437961	0.0108662662437961	0.0108662662437961	-0.035840167748657	0.0113257555739069	0.0113257555739069	8.311385092895806	0.0113257555739069	0.0113257555739069	0.3050345189854949	0.413051730197316	0.4898808733831888	0.0217325324875922	0.0217325324875922	0.0532479210199118	0.213752368665646	0.0020677019854994	0.0020677019854994	0.0041354039709988	0.0020677019854994	0.0020677019854994	0.0020677019854994	0.0020677019854994	0.0016082126553884	0.0004594893301109	0.035840167748657	0.0020677019854994	0.536282633129112	0.5431287944031006	0.2479831750355893	0.0217325324875922	0.1521277274131458	0.086930129950369	0.1303951949255535	0.1521277274131458	0.1521277274131458	0.1521277274131458	0.0217325324875922	0.0804804291986667	0.0835907912437873	0.2053848382196599	0.0217325324875922	0.213752368665646	0.2479831750355893	0.0517265518479143	0.2127435598413873	0.7606845859987403	0.0470976563363762	0.0013784679903329	0.0243529344958823	0.0179200838743285	0.0108662662437961	0.0004594893301103	0.035840167748657	0.0004594893301103	0.0108662662437961	0.0108662662437961	0.0108662662437961	0.0108662662437961	0.0108662662437961	0.0108662662437961	0.0108662662437961	0.0004594893301103
GCF_016466005.1.json	0.1757432155875374	0.1757432155875374	0.1506370419321749	0.1004246946214499	0.0251061736553624	0.1757432155875374	0.1757432155875374	0.1757432155875374	0.0251061736553624	0.1757432155875374	0.1757432155875374	0.1506370419321749	0.1004246946214499	0.1757432155875374	0.1757432155875374	0.1757432155875374	0.0023886808932702	0.0125530868276812	0.0125530868276812	0.0125530868276812	0.0125530868276812	0.0125530868276812	0.0125530868276812	0.0125530868276812	0.0023886808932702	0.0023886808932702	0.359416586331744	-0.0023886808932702	0.6748947146767222	0.0023886808932702	0.6748947146767222	0.1757432155875374	0.0056266705485921	0.0834830701748549	0.0490475810084827	0.0012182272555678	0.0023886808932702	0.0023886808932702	0.0125530868276812	0.0125530868276812	0.0125530868276812	0.0125530868276812	0.0125530868276812	0.0125530868276812	0.0125530868276812	0.0023886808932702	0.0023886808932702	0.0130839048039633	0.0163947424092646	0.1757432155875374	0.1757432155875374	0.0047773617865405	0.0125530868276812	0.0125530868276812	0.0125530868276812	0.0125530868276812	0.0125530868276812	0.0125530868276812	0.0125530868276812	0.0005308179762835	0.0047773617865405	0.6322188072465439	0.0023886808932702	0.0009554723573081	0.869102698978227	0.0502123473107249	0.1836627543846809	0.5026559593686004	-0.0023886808932702	0.7460750166152827	0.006470671130881	0.0024523790504241	0.8650281401922841	1.1799901618020372	-0.0414038021500178	0.2372676731285352	0.0005308179762835	0.0005308179762835	0.0023886808932702	-0.0047773617865405	0.0023886808932702	0.0125530868276812	0.0125530868276812	0.0125530868276812	0.0125530868276812	0.0125530868276812	0.0125530868276812	0.0125530868276812	-0.0414038021500178	0.0130839048039633	0.0130839048039633	9.507268280965269	0.0130839048039633	0.0130839048039633	0.3523864330538615	0.4771716537362763	0.5659273388695432	0.0251061736553624	0.0251061736553624	0.061513841181472	0.2469341338856236	0.0023886808932702	0.0023886808932702	0.0047773617865405	0.0023886808932702	0.0023886808932702	0.0023886808932702	0.0023886808932702	0.0018578629169879	0.0005308179762822	0.0414038021500178	0.0023886808932702	0.6195322576133974	0.6274411800510152	0.2864787460737128	0.0251061736553624	0.1757432155875374	0.1004246946214499	0.1506370419321749	0.1757432155875374	0.1757432155875374	0.1757432155875374	0.0251061736553624	0.0929737770999963	0.0965669749788183	0.2372676731285352	0.0251061736553624	0.2469341338856236	0.2864787460737128	0.0597563028620014	0.2457687230186959	0.8787691597353154	0.0544088425689337	0.0015924539288468	0.0281333527429608	0.0207019010750089	0.0125530868276812	0.0005308179762835	0.0414038021500178	0.0005308179762835	0.0125530868276812	0.0125530868276812	0.0125530868276812	0.0125530868276812	0.0125530868276812	0.0125530868276812	0.0125530868276812	0.0005308179762835
GCF_001541385.1.json	0.1735316976759613	0.1735316976759613	0.148741455150824	0.0991609701005493	0.0247902425251373	0.1735316976759613	0.1735316976759613	0.1735316976759613	0.0247902425251373	0.1735316976759613	0.1735316976759613	0.148741455150824	0.0991609701005493	0.1735316976759613	0.1735316976759613	0.1735316976759613	0.8565014191440342	0.0123951212625686	0.0123951212625686	0.0123951212625686	0.0123951212625686	0.0123951212625686	0.0123951212625686	0.0123951212625686	0.0023586222047293	0.8565014191440342	0.3548937590024905	-0.8565014191440342	0.6664019728946522	0.8565014191440342	0.6664019728946522	0.1735316976759613	0.0055558656378071	0.0824325357096249	0.0484303759371113	0.001202897324412	0.8565014191440342	0.8565014191440342	0.0123951212625686	0.0123951212625686	0.0123951212625686	0.0123951212625686	0.0123951212625686	0.0123951212625686	0.0123951212625686	0.8565014191440342	0.8565014191440342	0.0129192595302861	0.0161884342091298	0.1735316976759613	0.1735316976759613	0.0047172444094586	0.0123951212625686	0.0123951212625686	0.0123951212625686	0.0123951212625686	0.0123951212625686	0.0123951212625686	0.0123951212625686	2.1914006823881422	0.0047172444094586	0.6242630906540894	0.0023586222047293	0.0009434488818917	0.858166082282306	0.0495804850502746	0.1813515785611748	0.4963306360621627	-0.0023586222047293	0.736686555973385	0.0063892454834782	0.0024215187968555	0.8541427969393051	1.1651413986814545	-0.0408827848819771	0.2342819435957761	0.0005241382677173	0.0005241382677173	0.0023586222047293	-0.0047172444094586	0.0023586222047293	0.0123951212625686	0.0123951212625686	0.0123951212625686	0.0123951212625686	0.0123951212625686	0.0123951212625686	0.0123951212625686	-0.0408827848819771	0.0129192595302861	0.0129192595302861	10.371551809638207	0.0129192595302861	0.0129192595302861	0.3479520717848379	0.471167019898172	0.5588058210210365	0.0247902425251373	0.0247902425251373	0.0607397631544604	0.2438267635200485	0.0023586222047293	0.0023586222047293	0.0047172444094586	0.0023586222047293	0.0023586222047293	0.0023586222047293	0.0023586222047293	0.0018344839370116	0.0005241382677176	0.0408827848819771	0.0023586222047293	0.6117361860556377	0.6195455841754969	0.2828737541193445	0.0247902425251373	0.1735316976759613	0.0991609701005493	0.148741455150824	0.1735316976759613	0.1735316976759613	0.1735316976759613	0.0247902425251373	0.0918038134534559	2.0	0.2342819435957761	0.0247902425251373	0.2438267635200485	0.2828737541193445	0.0590043413500473	0.2426760179532744	0.8677109022065783	0.0537241724410596	0.0015724148031529	0.0277793281890357	0.0204413924409885	0.0123951212625686	0.0005241382677173	0.0408827848819771	0.0005241382677173	0.0123951212625686	0.0123951212625686	0.0123951212625686	0.0123951212625686	0.0123951212625686	0.0123951212625686	0.0123951212625686	0.0005241382677173
GCF_003433375.1.json	0.1501633650053971	0.1501633650053971	0.1287114557189118	0.0858076371459412	0.0214519092864853	0.1501633650053971	0.1501633650053971	0.1501633650053971	0.0214519092864853	0.1501633650053971	0.1501633650053971	0.1287114557189118	0.0858076371459412	0.1501633650053971	0.1501633650053971	0.1501633650053971	0.0020410026051839	0.0107259546432426	0.0107259546432426	0.0107259546432426	0.0107259546432426	0.0107259546432426	0.0107259546432426	0.0107259546432426	0.0020410026051839	0.0020410026051839	0.3071026318819375	-0.0020410026051839	0.5766621547318533	0.0020410026051839	0.5766621547318533	0.1501633650053971	0.0048076950255443	0.0713319071608412	0.0419085868264428	0.0010409113286437	0.0020410026051839	0.0020410026051839	0.0107259546432426	0.0107259546432426	0.0107259546432426	0.0107259546432426	0.0107259546432426	0.0107259546432426	0.0107259546432426	0.0020410026051839	0.0020410026051839	0.0111795107777279	0.0140084479525504	0.1501633650053971	0.1501633650053971	0.0040820052103678	0.0107259546432426	0.0107259546432426	0.0107259546432426	0.0107259546432426	0.0107259546432426	0.0107259546432426	0.0107259546432426	0.0004535561344836	0.0040820052103678	1.6591003994510125	0.0020410026051839	0.0008164010420735	0.7426026966533893	0.0429038185729706	0.1569301957538507	0.4294931673263282	-0.0020410026051839	0.6374819913637285	0.0055288492793759	0.0020954293413221	0.73912119976508	1.0082397364648092	-0.0353773784898543	0.2027327887729172	0.0004535561344836	0.0004535561344836	0.0020410026051839	-0.0040820052103678	0.0020410026051839	0.0107259546432426	0.0107259546432426	0.0107259546432426	0.0107259546432426	0.0107259546432426	0.0107259546432426	0.0107259546432426	-0.0353773784898543	0.0111795107777279	0.0111795107777279	8.430569528741165	0.0111795107777279	0.0111795107777279	0.3010957344368141	0.4077181640877557	0.4835552443324395	0.0214519092864853	0.0214519092864853	0.0525603526448303	0.210992272759962	0.0020410026051839	0.0020410026051839	0.0040820052103678	0.0020410026051839	0.0020410026051839	0.0020410026051839	0.0020410026051839	0.0015874464706985	0.0004535561344853	0.0353773784898543	0.0020410026051839	0.529357837351506	0.53611559697727	0.2447810708887815	0.0214519092864853	0.1501633650053971	0.0858076371459412	0.1287114557189118	0.1501633650053971	0.1501633650053971	0.1501633650053971	0.0214519092864853	0.0794412187117579	1.899522289577359	0.2027327887729172	0.0214519092864853	0.210992272759962	0.2447810708887815	0.0510586282835495	0.2099964902666995	0.7508621806404341	0.0464895037847444	0.0013606684034559	0.0240384751277215	0.0176886892449271	0.0107259546432426	0.0004535561344836	0.0353773784898543	0.0004535561344836	0.0107259546432426	0.0107259546432426	0.0107259546432426	0.0107259546432426	0.0107259546432426	0.0107259546432426	0.0107259546432426	0.0004535561344836
GCF_004684995.1.json	0.3028853808527653	0.3028853808527653	0.2596160407309416	0.1730773604872944	0.0432693401218236	0.3028853808527653	0.3028853808527653	0.3028853808527653	0.0432693401218236	0.3028853808527653	0.3028853808527653	0.2596160407309416	0.1730773604872944	0.3028853808527653	0.3028853808527653	0.3028853808527653	0.0041167820884301	0.0216346700609118	0.0216346700609118	0.0216346700609118	0.0216346700609118	0.0216346700609118	0.0216346700609118	0.0216346700609118	0.0041167820884301	0.0041167820884301	0.6194380208188864	-0.0041167820884301	1.163150122222261	0.0041167820884301	1.163150122222261	0.3028853808527653	0.0096973089194131	0.1438792468894724	0.0845312588824317	0.0020995588650993	0.0041167820884301	0.0041167820884301	0.0216346700609118	0.0216346700609118	0.0216346700609118	0.0216346700609118	0.0216346700609118	0.0216346700609118	0.0216346700609118	0.0041167820884301	0.0041167820884301	0.0225495105250073	0.0282555874604427	0.3028853808527653	0.3028853808527653	0.0082335641768602	0.0216346700609118	0.0216346700609118	0.0216346700609118	0.0216346700609118	0.0216346700609118	0.0216346700609118	0.0216346700609118	0.0009148404640954	0.0082335641768602	1.0896001508506008	0.0041167820884301	0.001646712835372	1.4978586860388234	0.0865386802436472	0.3165343431568393	0.8663045181134549	-0.0041167820884301	1.2858261116753904	0.0111519052573251	0.0042265629441215	1.4908363706364254	2.03365898572571	-0.0713575561994553	0.4089199648437637	0.0009148404640954	0.0009148404640954	0.0041167820884301	-0.0082335641768602	0.0041167820884301	0.0216346700609118	0.0216346700609118	0.0216346700609118	0.0216346700609118	0.0216346700609118	0.0216346700609118	0.0216346700609118	-0.0713575561994553	0.0225495105250073	0.0225495105250073	16.32902136573388	0.0225495105250073	0.0225495105250073	0.6073218737124046	0.8223834848524582	0.975349842071792	0.0432693401218236	0.0432693401218236	0.1060162871817165	0.4255796671151763	0.0041167820884301	0.0041167820884301	0.0082335641768602	0.0041167820884301	0.0041167820884301	0.0041167820884301	0.0041167820884301	0.0032019416243345	0.0009148404640955	0.0713575561994553	0.0041167820884301	1.0677354637587164	1.0813661292535084	0.4937329945891369	0.0432693401218236	0.3028853808527653	0.1730773604872944	0.2596160407309416	0.3028853808527653	0.3028853808527653	0.3028853808527653	0.0432693401218236	0.1602360454832229	0.1664287574144797	0.4089199648437637	0.0432693401218236	0.4255796671151763	0.4937329945891369	0.102987250405096	0.4235711348762545	1.514518388310236	0.0937711475697971	0.0027445213922867	0.0484865445970658	0.0356787780997276	0.0216346700609118	0.0009148404640954	0.0713575561994553	0.0009148404640954	0.0216346700609118	0.0216346700609118	0.0216346700609118	0.0216346700609118	0.0216346700609118	0.0216346700609118	0.0216346700609118	0.0009148404640954
GCF_001633325.1.json	0.4033160158473421	0.4033160158473421	0.3456994421548647	0.2304662947699098	0.0576165736924774	0.4033160158473421	0.4033160158473421	0.4033160158473421	0.0576165736924774	0.4033160158473421	0.4033160158473421	0.3456994421548647	0.2304662947699098	0.4033160158473421	0.4033160158473421	0.4033160158473421	0.0054818233397155	0.0288082868462387	0.0288082868462387	0.0288082868462387	0.0288082868462387	0.0288082868462387	0.0288082868462387	0.0288082868462387	0.0054818233397155	0.0054818233397155	0.8248310760910579	-0.0054818233397155	1.5488270573054586	0.0054818233397155	1.5488270573054586	0.4033160158473421	0.0129127394224411	0.1915866802656491	0.1125601059088269	0.0027957299032549	0.0054818233397155	0.0054818233397155	0.0288082868462387	0.0288082868462387	0.0288082868462387	0.0288082868462387	0.0288082868462387	0.0288082868462387	0.0288082868462387	0.0054818233397155	0.0054818233397155	0.0300264698106199	0.0376245658601517	0.4033160158473421	0.4033160158473421	0.0109636466794311	0.0288082868462387	0.0288082868462387	0.0288082868462387	0.0288082868462387	0.0288082868462387	0.0288082868462387	0.0288082868462387	0.9531074927324308	0.0109636466794311	1.7251047511036257	0.0054818233397155	0.0021927293358862	1.9945181766602844	0.1152331473849549	0.4214906965844281	1.153553485388961	-0.0054818233397155	1.7121799110056437	0.0148496503358073	0.0056280052954413	1.985167404225694	2.70797896354644	-0.095018271221737	0.5445095123339503	0.0012181829643811	0.0012181829643811	0.0054818233397155	-0.0109636466794311	0.0054818233397155	0.0288082868462387	0.0288082868462387	0.0288082868462387	0.0288082868462387	0.0288082868462387	0.0288082868462387	0.0288082868462387	-0.095018271221737	0.0300264698106199	0.0300264698106199	22.218228992948102	0.0300264698106199	0.0300264698106199	0.8086974609107928	1.0950691303605	1.298756022011348	0.0576165736924774	0.0576165736924774	0.1411691328273204	0.566693233206815	0.0054818233397155	0.0054818233397155	0.0109636466794311	0.0054818233397155	0.0054818233397155	0.0054818233397155	0.0054818233397155	0.0042636403753343	0.0012181829643812	0.095018271221737	0.0054818233397155	1.42177483776087	1.4399251548386682	0.6574448185958066	0.0576165736924774	0.4033160158473421	0.2304662947699098	0.3456994421548647	0.4033160158473421	0.4033160158473421	0.4033160158473421	0.0576165736924774	0.2133670607590071	0.2216131500762691	0.5445095123339503	0.0576165736924774	0.566693233206815	0.6574448185958066	0.1371357290322541	0.564018712508516	2.016701897533149	0.1248637538490774	0.0036545488931437	0.0645636971122059	0.0475091356108685	0.0288082868462387	0.0012181829643811	0.095018271221737	0.0012181829643811	0.0288082868462387	0.0288082868462387	0.0288082868462387	0.0288082868462387	0.0288082868462387	0.0288082868462387	0.0288082868462387	0.0012181829643811
GCF_905131355.1.json	0.1868744004523772	0.1868744004523772	0.160178057530609	0.1067853716870727	0.0266963429217681	0.1868744004523772	0.1868744004523772	0.1868744004523772	0.0266963429217681	0.1868744004523772	0.1868744004523772	0.160178057530609	0.1067853716870727	0.1868744004523772	0.1868744004523772	0.1868744004523772	0.0025399746346372	0.013348171460884	0.013348171460884	0.013348171460884	0.013348171460884	0.013348171460884	0.013348171460884	0.013348171460884	0.0025399746346372	0.0025399746346372	0.3821812344723462	-0.0025399746346372	0.7176410466375598	0.0025399746346372	0.7176410466375598	0.1868744004523772	0.0059830513615899	0.0887707023835523	0.052154145831218	0.0012953870636649	0.0025399746346372	0.0025399746346372	0.013348171460884	0.013348171460884	0.013348171460884	0.013348171460884	0.013348171460884	0.013348171460884	0.013348171460884	0.0025399746346372	0.0025399746346372	0.0139126102685815	0.0174331489728344	0.1868744004523772	0.1868744004523772	0.0050799492692744	0.013348171460884	0.013348171460884	0.013348171460884	0.013348171460884	0.013348171460884	0.013348171460884	0.013348171460884	0.0005644388076971	0.0050799492692744	1.3899031886720945	0.0025399746346372	0.0010159898538548	0.9241497332350868	0.0533926858435363	0.1952955452438151	0.5344930711935991	-0.0025399746346372	0.7933297507751149	0.0068805090658284	0.0026077072915609	0.9198171009472034	1.2547281173231044	-0.0440262270003788	0.2522956804585171	0.0005644388076971	0.0005644388076971	0.0025399746346372	-0.0050799492692744	0.0025399746346372	0.013348171460884	0.013348171460884	0.013348171460884	0.013348171460884	0.013348171460884	0.013348171460884	0.013348171460884	-0.0440262270003788	0.0139126102685815	0.0139126102685815	10.933961215244572	0.0139126102685815	0.0139126102685815	0.374705806903205	0.5073946462554623	0.6017719193158705	0.0266963429217681	0.0266963429217681	0.0654099912299859	0.2625743933660863	0.0025399746346372	0.0025399746346372	0.0050799492692744	0.0025399746346372	0.0025399746346372	0.0025399746346372	0.0025399746346372	0.00197553582694	0.0005644388076971	0.0440262270003788	0.0025399746346372	0.6587720545305724	0.6671819105458563	0.3046236734425058	0.0266963429217681	0.1868744004523772	0.1067853716870727	0.160178057530609	0.1868744004523772	0.1868744004523772	0.1868744004523772	0.0266963429217681	0.098862529601893	2.0	0.2522956804585171	0.0266963429217681	0.2625743933660863	0.3046236734425058	0.0635411343377006	0.2613351679637872	0.934428446142656	0.0578549777889593	0.0016933164230914	0.0299152568079497	0.0220131135001894	0.013348171460884	0.0005644388076971	0.0440262270003788	0.0005644388076971	0.013348171460884	0.013348171460884	0.013348171460884	0.013348171460884	0.013348171460884	0.013348171460884	0.013348171460884	0.0005644388076971
GCF_009863635.1.json	0.1959944184058329	0.1959944184058329	0.1679952157764282	0.1119968105176188	0.0279992026294047	0.1959944184058329	0.1959944184058329	0.1959944184058329	0.0279992026294047	0.1959944184058329	0.1959944184058329	0.1679952157764282	0.1119968105176188	0.1959944184058329	0.1959944184058329	0.1959944184058329	0.0026639328344395	0.0139996013147023	0.0139996013147023	0.0139996013147023	0.0139996013147023	0.0139996013147023	0.0139996013147023	0.0139996013147023	0.0026639328344395	0.0026639328344395	0.400832797829468	-0.0026639328344395	0.7526640311321062	0.0026639328344395	0.7526640311321062	0.1959944184058329	0.0062750417877909	0.0931029726009766	0.0546994208671588	0.0013586057455641	0.0026639328344395	0.0026639328344395	0.0139996013147023	0.0139996013147023	0.0139996013147023	0.0139996013147023	0.0139996013147023	0.0139996013147023	0.0139996013147023	0.0026639328344395	0.0026639328344395	0.014591586389022	0.0182839376909929	0.1959944184058329	0.1959944184058329	0.0053278656688791	0.0139996013147023	0.0139996013147023	0.0139996013147023	0.0139996013147023	0.0139996013147023	0.0139996013147023	0.0139996013147023	3.5380490029605483	0.0053278656688791	0.7050705031045463	0.0026639328344395	0.0010655731337758	0.969250946340694	0.0559984052588094	0.2048265397221487	0.5605778981869333	-0.0026639328344395	0.8320465656655706	0.0072162980559595	0.0027349710433579	0.9647068689102144	1.315962523582021	-0.0461748357969523	0.2646084484448811	0.00059198507432	0.00059198507432	0.0026639328344395	-0.0053278656688791	0.0026639328344395	0.0139996013147023	0.0139996013147023	0.0139996013147023	0.0139996013147023	0.0139996013147023	0.0139996013147023	0.0139996013147023	-0.0461748357969523	0.014591586389022	0.014591586389022	10.708009086371575	0.014591586389022	0.014591586389022	0.3929925475051752	0.532156990761372	0.6311401511055683	0.0279992026294047	0.0279992026294047	0.0686021903375617	0.2753887926407837	0.0026639328344395	0.0026639328344395	0.0053278656688791	0.0026639328344395	0.0026639328344395	0.0026639328344395	0.0026639328344395	0.0020719477601196	0.0005919850743199	0.0461748357969523	0.0026639328344395	0.6909220598283006	0.69974234144313	0.3194902007149305	0.0279992026294047	0.1959944184058329	0.1119968105176188	0.1679952157764282	0.1959944184058329	0.1959944184058329	0.1959944184058329	0.0279992026294047	0.1036873105387719	0.1076945589899987	0.2646084484448811	0.0279992026294047	0.2753887926407837	0.3194902007149305	0.0666421277564885	0.2740890894101143	0.9800312905365968	0.0606784701177898	0.0017759552229597	0.0313752089389547	0.0230874178984761	0.0139996013147023	0.00059198507432	0.0461748357969523	0.00059198507432	0.0139996013147023	0.0139996013147023	0.0139996013147023	0.0139996013147023	0.0139996013147023	0.0139996013147023	0.0139996013147023	0.00059198507432
GCF_009808755.1.json	0.1607643310551922	0.1607643310551922	0.1377979980473075	0.0918653320315383	0.0229663330078845	0.1607643310551922	0.1607643310551922	0.1607643310551922	0.0229663330078845	0.1607643310551922	0.1607643310551922	0.1377979980473075	0.0918653320315383	0.1607643310551922	0.1607643310551922	0.1607643310551922	0.0021850896754511	0.0114831665039422	0.0114831665039422	0.0114831665039422	0.0114831665039422	0.0114831665039422	0.0114831665039422	0.0114831665039422	0.0021850896754511	0.0021850896754511	0.3287829170451404	-0.0021850896754511	0.6173723234490658	0.0021850896754511	0.6173723234490658	0.1607643310551922	0.005147100124396	0.0763676702183089	0.0448671746692634	0.00111439573448	0.0021850896754511	0.0021850896754511	0.0114831665039422	0.0114831665039422	0.0114831665039422	0.0114831665039422	0.0114831665039422	0.0114831665039422	0.0114831665039422	0.0021850896754511	0.0021850896754511	0.0119687419873758	0.0149973914352033	0.1607643310551922	0.1607643310551922	0.0043701793509022	0.0114831665039422	0.0114831665039422	0.0114831665039422	0.0114831665039422	0.0114831665039422	0.0114831665039422	0.0114831665039422	1.1175316066147831	0.0043701793509022	0.5783337540951974	0.0021850896754511	0.0008740358701804	0.795027640483237	0.0459326660157691	0.1680088744802796	0.4598137617355021	-0.0021850896754511	0.6824858106878344	0.0059191651430554	0.0022433587334631	0.7913003630724007	1.079417651370576	-0.0378748877078198	0.2170449574625622	0.0004855754834336	0.0004855754834336	0.0021850896754511	-0.0043701793509022	0.0021850896754511	0.0114831665039422	0.0114831665039422	0.0114831665039422	0.0114831665039422	0.0114831665039422	0.0114831665039422	0.0114831665039422	-0.0378748877078198	0.0119687419873758	0.0119687419873758	8.580768266285801	0.0119687419873758	0.0119687419873758	0.322351955342546	0.4365015255635973	0.517692417058852	0.0229663330078845	0.0229663330078845	0.0562709148977013	0.2258875298036295	0.0021850896754511	0.0021850896754511	0.0043701793509022	0.0021850896754511	0.0021850896754511	0.0021850896754511	0.0021850896754511	0.0016995141920175	0.0004855754834335	0.0378748877078198	0.0021850896754511	0.5667285000411345	0.5739633319565532	0.2620616893807232	0.0229663330078845	0.1607643310551922	0.0918653320315383	0.1377979980473075	0.1607643310551922	0.1607643310551922	0.1607643310551922	0.0229663330078845	0.0850494685168114	0.0883364122056848	0.2170449574625622	0.0229663330078845	0.2258875298036295	0.2620616893807232	0.0546631744720527	0.224821448829751	0.8038702128243044	0.0497714870519427	0.0014567264503007	0.0257355006219801	0.0189374438539099	0.0114831665039422	0.0004855754834336	0.0378748877078198	0.0004855754834336	0.0114831665039422	0.0114831665039422	0.0114831665039422	0.0114831665039422	0.0114831665039422	0.0114831665039422	0.0114831665039422	0.0004855754834336
GCF_000191705.1.json	0.171197045061889	0.171197045061889	0.146740324338762	0.097826882892508	0.024456720723127	0.171197045061889	0.171197045061889	0.171197045061889	0.024456720723127	0.171197045061889	0.171197045061889	0.146740324338762	0.097826882892508	0.171197045061889	0.171197045061889	0.171197045061889	0.8449782605283954	0.0122283603615635	0.0122283603615635	0.0122283603615635	0.0122283603615635	0.0122283603615635	0.0122283603615635	0.0122283603615635	0.002326889883951	0.8449782605283954	0.350119105995175	-0.8449782605283954	0.6574363652916734	0.8449782605283954	0.6574363652916734	0.171197045061889	0.0054811183933068	0.0813235087274856	0.0477788056171274	0.001186713840815	0.8449782605283954	0.8449782605283954	0.0122283603615635	0.0122283603615635	0.0122283603615635	0.0122283603615635	0.0122283603615635	0.0122283603615635	0.0122283603615635	0.8449782605283954	0.8449782605283954	0.0127454470024412	0.015970639012343	0.171197045061889	0.171197045061889	0.004653779767902	0.0122283603615635	0.0122283603615635	0.0122283603615635	0.0122283603615635	0.0122283603615635	0.0122283603615635	0.0122283603615635	3.5582793727656257	0.004653779767902	0.615864409168325	0.002326889883951	0.0009307559535804	0.8466205276998241	0.048913441446254	0.1789117192004684	0.4896531262328608	-0.002326889883951	0.7267753569435295	0.0063032861523028	0.0023889402808563	0.8426513706444444	1.1494658739869692	-0.0403327579884841	0.2311299721728539	0.0005170866408767	0.0005170866408767	0.002326889883951	-0.004653779767902	0.002326889883951	0.0122283603615635	0.0122283603615635	0.0122283603615635	0.0122283603615635	0.0122283603615635	0.0122283603615635	0.0122283603615635	-0.0403327579884841	0.0127454470024412	0.0127454470024412	9.353223061112002	0.0127454470024412	0.0127454470024412	0.3432708105233867	0.4648280551476284	0.5512877854789553	0.024456720723127	0.024456720723127	0.0599225853781473	0.2405463784465628	0.002326889883951	0.002326889883951	0.004653779767902	0.002326889883951	0.002326889883951	0.002326889883951	0.002326889883951	0.001809803243073	0.000517086640878	0.0403327579884841	0.002326889883951	0.6035060384513408	0.6112103708571025	0.2790680404753717	0.024456720723127	0.171197045061889	0.097826882892508	0.146740324338762	0.171197045061889	0.171197045061889	0.171197045061889	0.024456720723127	0.0905687076143998	0.0940689557299268	0.2311299721728539	0.024456720723127	0.2405463784465628	0.2790680404753717	0.0582105115102002	0.2394111147265151	0.856036933973533	0.0530013806899952	0.001551259922634	0.0274055919665341	0.020166378994242	0.0122283603615635	0.0005170866408767	0.0403327579884841	0.0005170866408767	0.0122283603615635	0.0122283603615635	0.0122283603615635	0.0122283603615635	0.0122283603615635	0.0122283603615635	0.0122283603615635	0.0005170866408767
GCF_004766265.1.json	0.1646212079221605	0.1646212079221605	0.141103892504709	0.094069261669806	0.0235173154174515	0.1646212079221605	0.1646212079221605	0.1646212079221605	0.0235173154174515	0.1646212079221605	0.1646212079221605	0.141103892504709	0.094069261669806	0.1646212079221605	0.1646212079221605	0.1646212079221605	0.0022375118873073	0.0117586577087257	0.0117586577087257	0.0117586577087257	0.0117586577087257	0.0117586577087257	0.0117586577087257	0.0117586577087257	0.0022375118873073	0.0022375118873073	0.3366707066977496	-0.0022375118873073	0.6321836252906399	0.0022375118873073	0.6321836252906399	0.1646212079221605	0.0052705835567684	0.0781997973992328	0.0459435774193779	0.0011411310625267	0.0022375118873073	0.0022375118873073	0.0117586577087257	0.0117586577087257	0.0117586577087257	0.0117586577087257	0.0117586577087257	0.0117586577087257	0.0117586577087257	0.0022375118873073	0.0022375118873073	0.0122558825725718	0.0153571919687647	0.1646212079221605	0.1646212079221605	0.0044750237746147	0.0117586577087257	0.0117586577087257	0.0117586577087257	0.0117586577087257	0.0117586577087257	0.0117586577087257	0.0117586577087257	0.0004972248638458	0.0044750237746147	0.5922084865244384	0.0022375118873073	0.0008950047549229	0.8141010487141183	0.047034630834903	0.1720395542783121	0.4708450959195911	-0.0022375118873073	0.698859242020512	0.0060611710902837	0.0022971788709688	0.8102843506592357	1.1053138246202208	-0.0387835393799943	0.2222520557662406	0.0004972248638458	0.0004972248638458	0.0022375118873073	-0.0044750237746147	0.0022375118873073	0.0117586577087257	0.0117586577087257	0.0117586577087257	0.0117586577087257	0.0117586577087257	0.0117586577087257	0.0117586577087257	-0.0387835393799943	0.0122558825725718	0.0122558825725718	8.905595491809873	0.0122558825725718	0.0122558825725718	0.3300854606009721	0.4469735788187727	0.5301123107905886	0.0235173154174515	0.0235173154174515	0.0576209033468031	0.2313067691493096	0.0022375118873073	0.0022375118873073	0.0044750237746147	0.0022375118873073	0.0022375118873073	0.0022375118873073	0.0022375118873073	0.0017402870234612	0.000497224863846	0.0387835393799943	0.0022375118873073	0.5803248122785171	0.5877332141373918	0.2683487784436831	0.0235173154174515	0.1646212079221605	0.094069261669806	0.141103892504709	0.1646212079221605	0.1646212079221605	0.1646212079221605	0.0235173154174515	0.0870898796298824	0.0904556799718046	0.2222520557662406	0.0235173154174515	0.2313067691493096	0.2683487784436831	0.0559745918226087	0.2302151119607356	0.8231557620971873	0.0509655485442233	0.0014916745915382	0.0263529177838423	0.0193917696899971	0.0117586577087257	0.0004972248638458	0.0387835393799943	0.0004972248638458	0.0117586577087257	0.0117586577087257	0.0117586577087257	0.0117586577087257	0.0117586577087257	0.0117586577087257	0.0117586577087257	0.0004972248638458
GCF_019008315.1.json	0.2424999250313148	0.2424999250313148	0.2078570785982698	0.1385713857321799	0.0346428464330449	0.2424999250313148	0.2424999250313148	0.2424999250313148	0.0346428464330449	0.2424999250313148	0.2424999250313148	0.2078570785982698	0.1385713857321799	0.2424999250313148	0.2424999250313148	0.2424999250313148	0.0032960301517485	0.0173214232165224	0.0173214232165224	0.0173214232165224	0.0173214232165224	0.0173214232165224	0.0173214232165224	0.0173214232165224	0.0032960301517485	0.0032960301517485	0.4959423039408625	-0.0032960301517485	0.9312559643681722	0.0032960301517485	0.9312559643681722	0.2424999250313148	0.0077639821352299	0.1151944226757504	0.0676784857825706	0.0016809753773917	0.0032960301517485	0.0032960301517485	0.0173214232165224	0.0173214232165224	0.0173214232165224	0.0173214232165224	0.0173214232165224	0.0173214232165224	0.0173214232165224	0.0032960301517485	0.0032960301517485	0.0180538743613552	0.0226223458576362	0.2424999250313148	0.2424999250313148	0.0065920603034971	0.0173214232165224	0.0173214232165224	0.0173214232165224	0.0173214232165224	0.0173214232165224	0.0173214232165224	0.0173214232165224	1.1388532986223034	0.0065920603034971	0.8723694559026045	0.0032960301517485	0.0013184120606994	1.199234568698076	0.0692856928660899	0.2534277298866509	0.6935916817950448	-0.0032960301517485	1.0294743668601278	0.0089285794555144	0.0033839242891285	1.1936122737103374	1.6282137823531138	-0.0571311892969752	0.3273946749731855	0.0007324511448326	0.0007324511448326	0.0032960301517485	-0.0065920603034971	0.0032960301517485	0.0173214232165224	0.0173214232165224	0.0173214232165224	0.0173214232165224	0.0173214232165224	0.0173214232165224	0.0173214232165224	-0.0571311892969752	0.0180538743613552	0.0180538743613552	13.248802806735783	0.0180538743613552	0.0180538743613552	0.486241720978694	0.6584270685571842	0.780896928454561	0.0346428464330449	0.0346428464330449	0.084880100918974	0.3407329765461672	0.0032960301517485	0.0032960301517485	0.0065920603034971	0.0032960301517485	0.0032960301517485	0.0032960301517485	0.0032960301517485	0.0025635790069155	0.000732451144833	0.0571311892969752	0.0032960301517485	0.8548638735410954	0.865777029373535	0.3952987557083647	0.0346428464330449	0.2424999250313148	0.1385713857321799	0.2078570785982698	0.2424999250313148	0.2424999250313148	0.2424999250313148	0.0346428464330449	0.1282902096746778	1.2284452566688555	0.3273946749731855	0.0346428464330449	0.3407329765461672	0.3952987557083647	0.0824549551784319	0.3391248800576862	1.2125728702710574	0.0750762423453841	0.002197353434499	0.0388199106761498	0.0285655946484876	0.0173214232165224	0.0007324511448326	0.0571311892969752	0.0007324511448326	0.0173214232165224	0.0173214232165224	0.0173214232165224	0.0173214232165224	0.0173214232165224	0.0173214232165224	0.0173214232165224	0.0007324511448326
GCF_016066915.1.json	0.4033160158473421	0.4033160158473421	0.3456994421548647	0.2304662947699098	0.0576165736924774	0.4033160158473421	0.4033160158473421	0.4033160158473421	0.0576165736924774	0.4033160158473421	0.4033160158473421	0.3456994421548647	0.2304662947699098	0.4033160158473421	0.4033160158473421	0.4033160158473421	0.0054818233397153	0.0288082868462387	0.0288082868462387	0.0288082868462387	0.0288082868462387	0.0288082868462387	0.0288082868462387	0.0288082868462387	0.0054818233397153	0.0054818233397153	0.8248310760910579	-0.0054818233397153	1.5488270573054586	0.0054818233397153	1.5488270573054586	0.4033160158473421	0.0129127394224411	0.1915866802656491	0.1125601059088269	0.0027957299032549	0.0054818233397153	0.0054818233397153	0.0288082868462387	0.0288082868462387	0.0288082868462387	0.0288082868462387	0.0288082868462387	0.0288082868462387	0.0288082868462387	0.0054818233397153	0.0054818233397153	0.0300264698106196	0.0376245658601513	0.4033160158473421	0.4033160158473421	0.0109636466794307	0.0288082868462387	0.0288082868462387	0.0288082868462387	0.0288082868462387	0.0288082868462387	0.0288082868462387	0.0288082868462387	0.3904032764248999	0.0109636466794307	1.4508888015180992	0.0054818233397153	0.0021927293358862	1.9945181766602844	0.1152331473849549	0.4214906965844281	1.153553485388961	-0.0054818233397153	1.7121799110056437	0.0148496503358073	0.0056280052954413	1.985167404225694	2.70797896354644	-0.095018271221737	0.5445095123339503	0.0012181829643811	0.0012181829643811	0.0054818233397153	-0.0109636466794307	0.0054818233397153	0.0288082868462387	0.0288082868462387	0.0288082868462387	0.0288082868462387	0.0288082868462387	0.0288082868462387	0.0288082868462387	-0.095018271221737	0.0300264698106196	0.0300264698106196	22.034870163649497	0.0300264698106196	0.0300264698106196	0.8086974609107928	1.0950691303605	1.298756022011348	0.0576165736924774	0.0576165736924774	0.1411691328273204	0.566693233206815	0.0054818233397153	0.0054818233397153	0.0109636466794307	0.0054818233397153	0.0054818233397153	0.0054818233397153	0.0054818233397153	0.0042636403753341	0.0012181829643812	0.095018271221737	0.0054818233397153	1.42177483776087	1.4399251548386682	0.6574448185958066	0.0576165736924774	0.4033160158473421	0.2304662947699098	0.3456994421548647	0.4033160158473421	0.4033160158473421	0.4033160158473421	0.0576165736924774	0.2133670607590071	0.2216131500762688	0.5445095123339503	0.0576165736924774	0.566693233206815	0.6574448185958066	0.1371357290322541	0.564018712508516	2.016701897533149	0.1248637538490774	0.0036545488931437	0.0645636971122059	0.0475091356108685	0.0288082868462387	0.0012181829643811	0.095018271221737	0.0012181829643811	0.0288082868462387	0.0288082868462387	0.0288082868462387	0.0288082868462387	0.0288082868462387	0.0288082868462387	0.0288082868462387	0.0012181829643811
GCF_020881935.1.json	0.4033160158473421	0.4033160158473421	0.3456994421548647	0.2304662947699098	0.0576165736924774	0.4033160158473421	0.4033160158473421	0.4033160158473421	0.0576165736924774	0.4033160158473421	0.4033160158473421	0.3456994421548647	0.2304662947699098	0.4033160158473421	0.4033160158473421	0.4033160158473421	0.0054818233397155	0.0288082868462387	0.0288082868462387	0.0288082868462387	0.0288082868462387	0.0288082868462387	0.0288082868462387	0.0288082868462387	0.0054818233397155	0.0054818233397155	0.8248310760910579	-0.0054818233397155	1.5488270573054586	0.0054818233397155	1.5488270573054586	0.4033160158473421	0.0129127394224411	0.1915866802656491	0.1125601059088269	0.0027957299032549	0.0054818233397155	0.0054818233397155	0.0288082868462387	0.0288082868462387	0.0288082868462387	0.0288082868462387	0.0288082868462387	0.0288082868462387	0.0288082868462387	0.0054818233397155	0.0054818233397155	0.0300264698106201	0.0376245658601513	0.4033160158473421	0.4033160158473421	0.0109636466794311	0.0288082868462387	0.0288082868462387	0.0288082868462387	0.0288082868462387	0.0288082868462387	0.0288082868462387	0.0288082868462387	0.9238632079725896	0.0109636466794311	1.4508888015180994	0.0054818233397155	0.0021927293358862	1.9945181766602844	0.1152331473849549	0.4214906965844281	1.153553485388961	-0.0054818233397155	1.7121799110056437	0.0148496503358073	0.0056280052954413	1.985167404225694	2.70797896354644	-0.095018271221737	0.5445095123339503	0.0012181829643804	0.0012181829643804	0.0054818233397155	-0.0109636466794311	0.0054818233397155	0.0288082868462387	0.0288082868462387	0.0288082868462387	0.0288082868462387	0.0288082868462387	0.0288082868462387	0.0288082868462387	-0.095018271221737	0.0300264698106201	0.0300264698106201	22.0348701636495	0.0300264698106201	0.0300264698106201	0.8086974609107928	1.0950691303605	1.298756022011348	0.0576165736924774	0.0576165736924774	0.1411691328273204	0.566693233206815	0.0054818233397155	0.0054818233397155	0.0109636466794311	0.0054818233397155	0.0054818233397155	0.0054818233397155	0.0054818233397155	0.0042636403753343	0.0012181829643812	0.095018271221737	0.0054818233397155	1.42177483776087	1.4399251548386682	0.6574448185958066	0.0576165736924774	0.4033160158473421	0.2304662947699098	0.3456994421548647	0.4033160158473421	0.4033160158473421	0.4033160158473421	0.0576165736924774	0.2133670607590071	2.0	0.5445095123339503	0.0576165736924774	0.566693233206815	0.6574448185958066	0.1371357290322541	0.5640187125085159	2.016701897533149	0.1248637538490774	0.0036545488931437	0.0645636971122059	0.0475091356108685	0.0288082868462387	0.0012181829643804	0.095018271221737	0.0012181829643804	0.0288082868462387	0.0288082868462387	0.0288082868462387	0.0288082868462387	0.0288082868462387	0.0288082868462387	0.0288082868462387	0.0012181829643804
GCF_018588605.1.json	0.4033160158473421	0.4033160158473421	0.3456994421548647	0.2304662947699098	0.0576165736924774	0.4033160158473421	0.4033160158473421	0.4033160158473421	0.0576165736924774	0.4033160158473421	0.4033160158473421	0.3456994421548647	0.2304662947699098	0.4033160158473421	0.4033160158473421	0.4033160158473421	0.0054818233397155	0.0288082868462387	0.0288082868462387	0.0288082868462387	0.0288082868462387	0.0288082868462387	0.0288082868462387	0.0288082868462387	0.0054818233397155	0.0054818233397155	0.8248310760910579	-0.0054818233397155	1.5488270573054586	0.0054818233397155	1.5488270573054586	0.4033160158473421	0.0129127394224411	0.1915866802656491	0.1125601059088269	0.0027957299032549	0.0054818233397155	0.0054818233397155	0.0288082868462387	0.0288082868462387	0.0288082868462387	0.0288082868462387	0.0288082868462387	0.0288082868462387	0.0288082868462387	0.0054818233397155	0.0054818233397155	0.0300264698106196	0.0376245658601513	0.4033160158473421	0.4033160158473421	0.0109636466794311	0.0288082868462387	0.0288082868462387	0.0288082868462387	0.0288082868462387	0.0288082868462387	0.0288082868462387	0.0288082868462387	1.7502265563452226	0.0109636466794311	1.5966230649565274	0.0054818233397155	0.0021927293358862	1.9945181766602844	0.1152331473849549	0.4214906965844281	1.153553485388961	-0.0054818233397155	1.7121799110056437	0.0148496503358073	0.0056280052954413	1.985167404225694	2.70797896354644	-0.095018271221737	0.5445095123339503	0.0012181829643811	0.0012181829643811	0.0054818233397155	-0.0109636466794311	0.0054818233397155	0.0288082868462387	0.0288082868462387	0.0288082868462387	0.0288082868462387	0.0288082868462387	0.0288082868462387	0.0288082868462387	-0.095018271221737	0.0300264698106196	0.0300264698106196	23.887728671991297	0.0300264698106196	0.0300264698106196	0.8086974609107928	1.0950691303605	1.298756022011348	0.0576165736924774	0.0576165736924774	0.1411691328273204	0.566693233206815	0.0054818233397155	0.0054818233397155	0.0109636466794311	0.0054818233397155	0.0054818233397155	0.0054818233397155	0.0054818233397155	0.0042636403753343	0.0012181829643812	0.095018271221737	0.0054818233397155	1.42177483776087	1.4399251548386682	0.6574448185958066	0.0576165736924774	0.4033160158473421	0.2304662947699098	0.3456994421548647	0.4033160158473421	0.4033160158473421	0.4033160158473421	0.0576165736924774	0.2133670607590071	2.0	0.5445095123339503	0.0576165736924774	0.566693233206815	0.6574448185958066	0.1371357290322541	0.564018712508516	2.016701897533149	0.1248637538490774	0.0036545488931437	0.0645636971122059	0.0475091356108685	0.0288082868462387	0.0012181829643811	0.095018271221737	0.0012181829643811	0.0288082868462387	0.0288082868462387	0.0288082868462387	0.0288082868462387	0.0288082868462387	0.0288082868462387	0.0288082868462387	0.0012181829643811
GCF_002442835.1.json	0.1831617763907612	0.1831617763907612	0.1569958083349382	0.1046638722232921	0.026165968055823	0.1831617763907612	0.1831617763907612	0.1831617763907612	0.026165968055823	0.1831617763907612	0.1831617763907612	0.1569958083349382	0.1046638722232921	0.1831617763907612	0.1831617763907612	0.1831617763907612	0.002489513089762	0.0130829840279115	0.0130829840279115	0.0130829840279115	0.0130829840279115	0.0130829840279115	0.0130829840279115	0.0130829840279115	0.002489513089762	0.002489513089762	0.3745884596269671	-0.002489513089762	0.7033837090305886	0.002489513089762	0.7033837090305886	0.1831617763907612	0.0058641863892173	0.0870070994243566	0.0511180021097811	0.0012696516757786	0.002489513089762	0.002489513089762	0.0130829840279115	0.0130829840279115	0.0130829840279115	0.0130829840279115	0.0130829840279115	0.0130829840279115	0.0130829840279115	0.002489513089762	0.002489513089762	0.0136362091589692	0.0170868055026234	0.1831617763907612	0.1831617763907612	0.0049790261795241	0.0130829840279115	0.0130829840279115	0.0130829840279115	0.0130829840279115	0.0130829840279115	0.0130829840279115	0.0130829840279115	0.0005532251310582	0.0049790261795241	1.3622900538120537	0.002489513089762	0.0009958052359048	0.905789698217776	0.052331936111646	0.1914156187335846	0.5238743249550737	-0.002489513089762	0.7775687095924084	0.0067438143475999	0.002555900105489	0.9015431421117732	1.229800498623683	-0.0431515602225425	0.2472833352060663	0.0005532251310582	0.0005532251310582	0.002489513089762	-0.0049790261795241	0.002489513089762	0.0130829840279115	0.0130829840279115	0.0130829840279115	0.0130829840279115	0.0130829840279115	0.0130829840279115	0.0130829840279115	-0.0431515602225425	0.0136362091589692	0.0136362091589692	10.71003879037886	0.0136362091589692	0.0136362091589692	0.3672615459912318	0.4973142630255333	0.5898165476766914	0.026165968055823	0.026165968055823	0.0641104943126838	0.2573578414552023	0.002489513089762	0.002489513089762	0.0049790261795241	0.002489513089762	0.002489513089762	0.002489513089762	0.002489513089762	0.0019362879587038	0.0005532251310582	0.0431515602225425	0.002489513089762	0.645684264149173	0.6539270419893752	0.2985717306562134	0.026165968055823	0.1831617763907612	0.1046638722232921	0.1569958083349382	0.1831617763907612	0.1831617763907612	0.1831617763907612	0.026165968055823	0.0968984328325993	2.0	0.2472833352060663	0.026165968055823	0.2573578414552023	0.2985717306562134	0.06227876590375	0.256143235679964	0.9158642044669122	0.0567055759334693	0.0016596753931747	0.0293209319460865	0.0215757801112712	0.0130829840279115	0.0005532251310582	0.0431515602225425	0.0005532251310582	0.0130829840279115	0.0130829840279115	0.0130829840279115	0.0130829840279115	0.0130829840279115	0.0130829840279115	0.0130829840279115	0.0005532251310582
GCF_004302115.1.json	0.4033160158473421	0.4033160158473421	0.3456994421548647	0.2304662947699098	0.0576165736924774	0.4033160158473421	0.4033160158473421	0.4033160158473421	0.0576165736924774	0.4033160158473421	0.4033160158473421	0.3456994421548647	0.2304662947699098	0.4033160158473421	0.4033160158473421	0.4033160158473421	0.0054818233397155	0.0288082868462387	0.0288082868462387	0.0288082868462387	0.0288082868462387	0.0288082868462387	0.0288082868462387	0.0288082868462387	0.0054818233397155	0.0054818233397155	0.8248310760910579	-0.0054818233397155	1.5488270573054586	0.0054818233397155	1.5488270573054586	0.4033160158473421	0.0129127394224411	0.1915866802656491	0.1125601059088269	0.0027957299032549	0.0054818233397155	0.0054818233397155	0.0288082868462387	0.0288082868462387	0.0288082868462387	0.0288082868462387	0.0288082868462387	0.0288082868462387	0.0288082868462387	0.0054818233397155	0.0054818233397155	0.0300264698106199	0.0376245658601513	0.4033160158473421	0.4033160158473421	0.0109636466794311	0.0288082868462387	0.0288082868462387	0.0288082868462387	0.0288082868462387	0.0288082868462387	0.0288082868462387	0.0288082868462387	0.3904032764249009	0.0109636466794311	1.4508888015180994	0.0054818233397155	0.0021927293358862	1.9945181766602844	0.1152331473849549	0.4214906965844281	1.153553485388961	-0.0054818233397155	1.7121799110056437	0.0148496503358073	0.0056280052954413	1.985167404225694	2.70797896354644	-0.095018271221737	0.5445095123339503	0.0012181829643812	0.0012181829643812	0.0054818233397155	-0.0109636466794311	0.0054818233397155	0.0288082868462387	0.0288082868462387	0.0288082868462387	0.0288082868462387	0.0288082868462387	0.0288082868462387	0.0288082868462387	-0.095018271221737	0.0300264698106199	0.0300264698106199	23.028962280817925	0.0300264698106199	0.0300264698106199	0.8086974609107928	1.0950691303605	1.298756022011348	0.0576165736924774	0.0576165736924774	0.1411691328273204	0.566693233206815	0.0054818233397155	0.0054818233397155	0.0109636466794311	0.0054818233397155	0.0054818233397155	0.0054818233397155	0.0054818233397155	0.0042636403753343	0.0012181829643812	0.095018271221737	0.0054818233397155	1.42177483776087	1.4399251548386682	0.6574448185958066	0.0576165736924774	0.4033160158473421	0.2304662947699098	0.3456994421548647	0.4033160158473421	0.4033160158473421	0.4033160158473421	0.0576165736924774	0.2133670607590071	0.2216131500762691	0.5445095123339503	0.0576165736924774	0.566693233206815	0.6574448185958066	0.1371357290322541	0.564018712508516	2.016701897533149	0.1248637538490774	0.0036545488931437	0.0645636971122059	0.0475091356108685	0.0288082868462387	0.0012181829643812	0.095018271221737	0.0012181829643812	0.0288082868462387	0.0288082868462387	0.0288082868462387	0.0288082868462387	0.0288082868462387	0.0288082868462387	0.0288082868462387	0.0012181829643812
GCF_009769185.1.json	0.1522406792859441	0.1522406792859441	0.1304920108165235	0.0869946738776823	0.0217486684694205	0.1522406792859441	0.1522406792859441	0.1522406792859441	0.0217486684694205	0.1522406792859441	0.1522406792859441	0.1304920108165235	0.0869946738776823	0.1522406792859441	0.1522406792859441	0.1522406792859441	0.7514152146621106	0.0108743342347102	0.0108743342347102	0.0108743342347102	0.0108743342347102	0.0108743342347102	0.0108743342347102	0.0108743342347102	0.0020692372139263	0.7514152146621106	0.3113509962068778	-0.7514152146621106	0.5846395234398097	0.7514152146621106	0.5846395234398097	0.1522406792859441	0.0048742032150266	0.0723186910504972	0.0424883374592884	0.0010553109791024	0.7514152146621106	0.7514152146621106	0.0108743342347102	0.0108743342347102	0.0108743342347102	0.0108743342347102	0.0108743342347102	0.0108743342347102	0.0108743342347102	0.7514152146621106	0.7514152146621106	0.0113341647266937	0.0142022365572416	0.1522406792859441	0.1522406792859441	0.0041384744278527	0.0108743342347102	0.0108743342347102	0.0108743342347102	0.0108743342347102	0.0108743342347102	0.0108743342347102	0.0108743342347102	2.763206110733336	0.0041384744278527	0.5476707612910469	0.0020692372139263	0.0008276948855705	0.7528756363046508	0.0434973369388411	0.159101120311094	0.4354346450619415	-0.0020692372139263	0.6463007231776021	0.0056053336972805	0.0021244168729644	0.7493459774481843	1.0221874180627677	-0.035866778374724	0.2055373324593081	0.0004598304919842	0.0004598304919842	0.0020692372139263	-0.0041384744278527	0.0020692372139263	0.0108743342347102	0.0108743342347102	0.0108743342347102	0.0108743342347102	0.0108743342347102	0.0108743342347102	0.0108743342347102	-0.035866778374724	0.0113341647266937	0.0113341647266937	8.317556134347319	0.0113341647266937	0.0113341647266937	0.3052610011710465	0.413358413057053	0.4902446003844238	0.0217486684694205	0.0217486684694205	0.0532874565635243	0.2139110756335762	0.0020692372139263	0.0020692372139263	0.0041384744278527	0.0020692372139263	0.0020692372139263	0.0020692372139263	0.0020692372139263	0.0016094067219427	0.0004598304919836	0.035866778374724	0.0020692372139263	0.5366808125326378	0.543532056947948	0.2481672977101275	0.0217486684694205	0.1522406792859441	0.0869946738776823	0.1304920108165235	0.1522406792859441	0.1522406792859441	0.1522406792859441	0.0217486684694205	0.0805401843488696	0.0836528557771911	0.2055373324593081	0.0217486684694205	0.2139110756335762	0.2481672977101275	0.0517649578045664	0.2129015177884261	0.7612493794789189	0.0471326254283232	0.0013794914759509	0.024371016075133	0.017933389187362	0.0108743342347102	0.0004598304919842	0.035866778374724	0.0004598304919842	0.0108743342347102	0.0108743342347102	0.0108743342347102	0.0108743342347102	0.0108743342347102	0.0108743342347102	0.0108743342347102	0.0004598304919842
GCF_009679505.1.json	0.1831617763907614	0.1831617763907614	0.1569958083349383	0.1046638722232922	0.026165968055823	0.1831617763907614	0.1831617763907614	0.1831617763907614	0.026165968055823	0.1831617763907614	0.1831617763907614	0.1569958083349383	0.1046638722232922	0.1831617763907614	0.1831617763907614	0.1831617763907614	0.002489513089762	0.0130829840279115	0.0130829840279115	0.0130829840279115	0.0130829840279115	0.0130829840279115	0.0130829840279115	0.0130829840279115	0.002489513089762	0.002489513089762	0.3745884596269674	-0.002489513089762	0.7033837090305892	0.002489513089762	0.7033837090305892	0.1831617763907614	0.0058641863892173	0.0870070994243567	0.0511180021097811	0.0012696516757786	0.002489513089762	0.002489513089762	0.0130829840279115	0.0130829840279115	0.0130829840279115	0.0130829840279115	0.0130829840279115	0.0130829840279115	0.0130829840279115	0.002489513089762	0.002489513089762	0.0136362091589696	0.0170868055026234	0.1831617763907614	0.1831617763907614	0.0049790261795241	0.0130829840279115	0.0130829840279115	0.0130829840279115	0.0130829840279115	0.0130829840279115	0.0130829840279115	0.0130829840279115	0.0005532251310581	0.0049790261795241	1.3622900538120546	0.002489513089762	0.0009958052359048	0.9057896982177768	0.0523319361116461	0.1914156187335848	0.5238743249550741	-0.002489513089762	0.7775687095924091	0.0067438143475999	0.002555900105489	0.901543142111774	1.2298004986236837	-0.0431515602225425	0.2472833352060665	0.0005532251310581	0.0005532251310581	0.002489513089762	-0.0049790261795241	0.002489513089762	0.0130829840279115	0.0130829840279115	0.0130829840279115	0.0130829840279115	0.0130829840279115	0.0130829840279115	0.0130829840279115	-0.0431515602225425	0.0136362091589696	0.0136362091589696	10.71003879037887	0.0136362091589696	0.0136362091589696	0.3672615459912321	0.4973142630255338	0.589816547676692	0.026165968055823	0.026165968055823	0.0641104943126839	0.2573578414552026	0.002489513089762	0.002489513089762	0.0049790261795241	0.002489513089762	0.002489513089762	0.002489513089762	0.002489513089762	0.0019362879587038	0.0005532251310582	0.0431515602225425	0.002489513089762	0.6456842641491736	0.6539270419893758	0.2985717306562136	0.026165968055823	0.1831617763907614	0.1046638722232922	0.1569958083349383	0.1831617763907614	0.1831617763907614	0.1831617763907614	0.026165968055823	0.0968984328325994	2.0	0.2472833352060665	0.026165968055823	0.2573578414552026	0.2985717306562136	0.06227876590375	0.2561432356799642	0.915864204466913	0.0567055759334693	0.0016596753931747	0.0293209319460866	0.0215757801112712	0.0130829840279115	0.0005532251310581	0.0431515602225425	0.0005532251310581	0.0130829840279115	0.0130829840279115	0.0130829840279115	0.0130829840279115	0.0130829840279115	0.0130829840279115	0.0130829840279115	0.0005532251310581
GCF_000015385.1.json	0.1562948020502709	0.1562948020502709	0.1339669731859465	0.0893113154572976	0.0223278288643244	0.1562948020502709	0.1562948020502709	0.1562948020502709	0.0223278288643244	0.1562948020502709	0.1562948020502709	0.1339669731859465	0.0893113154572976	0.1562948020502709	0.1562948020502709	0.1562948020502709	0.0021243403685701	0.0111639144321622	0.0111639144321622	0.0111639144321622	0.0111639144321622	0.0111639144321622	0.0111639144321622	0.0111639144321622	0.0021243403685701	0.0021243403685701	0.3196421780863762	-0.0021243403685701	0.6002082952819975	0.0021243403685701	0.6002082952819975	0.1562948020502709	0.0050040017570764	0.0742445156924345	0.0436197889013079	0.0010834135879707	0.0021243403685701	0.0021243403685701	0.0111639144321622	0.0111639144321622	0.0111639144321622	0.0111639144321622	0.0111639144321622	0.0111639144321622	0.0111639144321622	0.0021243403685701	0.0021243403685701	0.0116359900696222	0.0145804377765289	0.1562948020502709	0.1562948020502709	0.0042486807371403	0.0111639144321622	0.0111639144321622	0.0111639144321622	0.0111639144321622	0.0111639144321622	0.0111639144321622	0.0111639144321622	0.0004720756374603	0.0042486807371403	0.5622550662949412	0.0021243403685701	0.000849736147428	0.7729244844191347	0.0446556577286488	0.163337934523356	0.4470301365902376	-0.0021243403685701	0.6635115139250206	0.0057546020206379	0.0021809894450653	0.7693008318259914	1.049407956623248	-0.0368218997218833	0.2110107288100772	0.0004720756374603	0.0004720756374603	0.0021243403685701	-0.0042486807371403	0.0021243403685701	0.0111639144321622	0.0111639144321622	0.0111639144321622	0.0111639144321622	0.0111639144321622	0.0111639144321622	0.0111639144321622	-0.0368218997218833	0.0116359900696222	0.0116359900696222	8.5390501123431	0.0116359900696222	0.0116359900696222	0.3133900083438554	0.4243660212735998	0.5032996642729249	0.0223278288643244	0.0223278288643244	0.054706485247057	0.2196074622060433	0.0021243403685701	0.0021243403685701	0.0042486807371403	0.0021243403685701	0.0021243403685701	0.0021243403685701	0.0021243403685701	0.0016522647311101	0.00047207563746	0.0368218997218833	0.0021243403685701	0.550972458559646	0.558006149519982	0.2547759170077229	0.0223278288643244	0.1562948020502709	0.0893113154572976	0.1339669731859465	0.1562948020502709	0.1562948020502709	0.1562948020502709	0.0223278288643244	0.0826849448448376	0.0858805057620568	0.2110107288100772	0.0223278288643244	0.2196074622060433	0.2547759170077229	0.0531434428114268	0.2185710201439998	0.7815212178151009	0.0483877528396543	0.0014162269123801	0.0250200087853822	0.0184109498609416	0.0111639144321622	0.0004720756374603	0.0368218997218833	0.0004720756374603	0.0111639144321622	0.0111639144321622	0.0111639144321622	0.0111639144321622	0.0111639144321622	0.0111639144321622	0.0111639144321622	0.0004720756374603
GCF_002253765.1.json	0.1930406676418441	0.1930406676418441	0.1654634294072949	0.1103089529381966	0.0275772382345491	0.1930406676418441	0.1930406676418441	0.1930406676418441	0.0275772382345491	0.1930406676418441	0.1930406676418441	0.1654634294072949	0.1103089529381966	0.1930406676418441	0.1930406676418441	0.1930406676418441	0.0026237858052081	0.0137886191172745	0.0137886191172745	0.0137886191172745	0.0137886191172745	0.0137886191172745	0.0137886191172745	0.0137886191172745	0.0026237858052081	0.0026237858052081	0.3947920126252229	-0.0026237858052081	0.7413209430224236	0.0026237858052081	0.7413209430224236	0.1930406676418441	0.0061804732300457	0.0916998562332425	0.0538750685336063	0.0013381307606561	0.0026237858052081	0.0026237858052081	0.0137886191172745	0.0137886191172745	0.0137886191172745	0.0137886191172745	0.0137886191172745	0.0137886191172745	0.0137886191172745	0.0026237858052081	0.0026237858052081	0.0143716826295428	0.0180083880331875	0.1930406676418441	0.1930406676418441	0.0052475716104162	0.0137886191172745	0.0137886191172745	0.0137886191172745	0.0137886191172745	0.0137886191172745	0.0137886191172745	0.0137886191172745	0.0005830635122684	0.0052475716104162	0.6944446773583318	0.0026237858052081	0.0010495143220832	0.9546437664702824	0.0551544764690983	0.2017396837131335	0.5521296606885758	-0.0026237858052081	0.8195071362318198	0.0071075442145526	0.0026937534266803	0.9501681709501096	1.2961301970238104	-0.0454789539569404	0.2606206440313208	0.0005830635122684	0.0005830635122684	0.0026237858052081	-0.0052475716104162	0.0026237858052081	0.0137886191172745	0.0137886191172745	0.0137886191172745	0.0137886191172745	0.0137886191172745	0.0137886191172745	0.0137886191172745	-0.0454789539569404	0.0143716826295428	0.0143716826295428	10.36536662837784	0.0143716826295428	0.0143716826295428	0.3870699194687394	0.524137072996323	0.6216284990969281	0.0275772382345491	0.0275772382345491	0.0675683151192313	0.2712385221214857	0.0026237858052081	0.0026237858052081	0.0052475716104162	0.0026237858052081	0.0026237858052081	0.0026237858052081	0.0026237858052081	0.0020407222929396	0.0005830635122684	0.0454789539569404	0.0026237858052081	0.6805094594151153	0.6891968142161594	0.3146752961267058	0.0275772382345491	0.1930406676418441	0.1103089529381966	0.1654634294072949	0.1930406676418441	0.1930406676418441	0.1930406676418441	0.0275772382345491	0.1021246819944953	0.1060715388627853	0.2606206440313208	0.0275772382345491	0.2712385221214857	0.3146752961267058	0.0656377918301104	0.2699584061803003	0.9652616445604474	0.0597640100075178	0.0017491905368054	0.0309023661502287	0.0227394769784702	0.0137886191172745	0.0005830635122684	0.0454789539569404	0.0005830635122684	0.0137886191172745	0.0137886191172745	0.0137886191172745	0.0137886191172745	0.0137886191172745	0.0137886191172745	0.0137886191172745	0.0005830635122684
GCF_007713895.1.json	0.1735316976759613	0.1735316976759613	0.148741455150824	0.0991609701005493	0.0247902425251373	0.1735316976759613	0.1735316976759613	0.1735316976759613	0.0247902425251373	0.1735316976759613	0.1735316976759613	0.148741455150824	0.0991609701005493	0.1735316976759613	0.1735316976759613	0.1735316976759613	0.8565014191440345	0.0123951212625686	0.0123951212625686	0.0123951212625686	0.0123951212625686	0.0123951212625686	0.0123951212625686	0.0123951212625686	0.0023586222047294	0.8565014191440345	0.3548937590024905	-0.8565014191440345	0.6664019728946522	0.8565014191440345	0.6664019728946522	0.1735316976759613	0.0055558656378071	0.0824325357096249	0.0484303759371113	0.001202897324412	0.8565014191440345	0.8565014191440345	0.0123951212625686	0.0123951212625686	0.0123951212625686	0.0123951212625686	0.0123951212625686	0.0123951212625686	0.0123951212625686	0.8565014191440345	0.8565014191440345	0.0129192595302861	0.0161884342091298	0.1735316976759613	0.1735316976759613	0.0047172444094588	0.0123951212625686	0.0123951212625686	0.0123951212625686	0.0123951212625686	0.0123951212625686	0.0123951212625686	0.0123951212625686	1.7211730105331835	0.0047172444094588	0.6242630906540896	0.0023586222047294	0.0009434488818917	0.858166082282306	0.0495804850502746	0.1813515785611748	0.4963306360621627	-0.0023586222047294	0.736686555973385	0.0063892454834782	0.0024215187968555	0.8541427969393051	1.1651413986814545	-0.0408827848819771	0.2342819435957761	0.0005241382677179	0.0005241382677179	0.0023586222047294	-0.0047172444094588	0.0023586222047294	0.0123951212625686	0.0123951212625686	0.0123951212625686	0.0123951212625686	0.0123951212625686	0.0123951212625686	0.0123951212625686	-0.0408827848819771	0.0129192595302861	0.0129192595302861	9.5131519364106	0.0129192595302861	0.0129192595302861	0.3479520717848379	0.471167019898172	0.5588058210210365	0.0247902425251373	0.0247902425251373	0.0607397631544604	0.2438267635200485	0.0023586222047294	0.0023586222047294	0.0047172444094588	0.0023586222047294	0.0023586222047294	0.0023586222047294	0.0023586222047294	0.0018344839370117	0.0005241382677176	0.0408827848819771	0.0023586222047294	0.6117361860556377	0.6195455841754969	0.2828737541193445	0.0247902425251373	0.1735316976759613	0.0991609701005493	0.148741455150824	0.1735316976759613	0.1735316976759613	0.1735316976759613	0.0247902425251373	0.0918038134534559	0.1831313274876577	0.2342819435957761	0.0247902425251373	0.2438267635200485	0.2828737541193445	0.0590043413500473	0.2426760179532744	0.8677109022065783	0.0537241724410596	0.0015724148031529	0.0277793281890357	0.0204413924409885	0.0123951212625686	0.0005241382677179	0.0408827848819771	0.0005241382677179	0.0123951212625686	0.0123951212625686	0.0123951212625686	0.0123951212625686	0.0123951212625686	0.0123951212625686	0.0123951212625686	0.0005241382677179
GCF_003692725.1.json	0.4033160158473421	0.4033160158473421	0.3456994421548647	0.2304662947699098	0.0576165736924774	0.4033160158473421	0.4033160158473421	0.4033160158473421	0.0576165736924774	0.4033160158473421	0.4033160158473421	0.3456994421548647	0.2304662947699098	0.4033160158473421	0.4033160158473421	0.4033160158473421	0.0054818233397155	0.0288082868462387	0.0288082868462387	0.0288082868462387	0.0288082868462387	0.0288082868462387	0.0288082868462387	0.0288082868462387	0.0054818233397155	0.0054818233397155	0.8248310760910579	-0.0054818233397155	1.5488270573054586	0.0054818233397155	1.5488270573054586	0.4033160158473421	0.0129127394224411	0.1915866802656491	0.1125601059088269	0.0027957299032549	0.0054818233397155	0.0054818233397155	0.0288082868462387	0.0288082868462387	0.0288082868462387	0.0288082868462387	0.0288082868462387	0.0288082868462387	0.0288082868462387	0.0054818233397155	0.0054818233397155	0.0300264698106199	0.0376245658601513	0.4033160158473421	0.4033160158473421	0.0109636466794311	0.0288082868462387	0.0288082868462387	0.0288082868462387	0.0288082868462387	0.0288082868462387	0.0288082868462387	0.0288082868462387	0.0012181829643811	0.0109636466794311	1.4508888015180996	0.0054818233397155	0.0021927293358862	1.9945181766602844	0.1152331473849549	0.4214906965844281	1.153553485388961	-0.0054818233397155	1.7121799110056437	0.0148496503358073	0.0056280052954413	1.985167404225694	2.70797896354644	-0.095018271221737	0.5445095123339503	0.0012181829643811	0.0012181829643811	0.0054818233397155	-0.0109636466794311	0.0054818233397155	0.0288082868462387	0.0288082868462387	0.0288082868462387	0.0288082868462387	0.0288082868462387	0.0288082868462387	0.0288082868462387	-0.095018271221737	0.0300264698106199	0.0300264698106199	22.25136508602617	0.0300264698106199	0.0300264698106199	0.8086974609107928	1.0950691303605	1.298756022011348	0.0576165736924774	0.0576165736924774	0.1411691328273204	0.566693233206815	0.0054818233397155	0.0054818233397155	0.0109636466794311	0.0054818233397155	0.0054818233397155	0.0054818233397155	0.0054818233397155	0.0042636403753343	0.0012181829643812	0.095018271221737	0.0054818233397155	1.42177483776087	1.4399251548386682	0.6574448185958066	0.0576165736924774	0.4033160158473421	0.2304662947699098	0.3456994421548647	0.4033160158473421	0.4033160158473421	0.4033160158473421	0.0576165736924774	0.2133670607590071	2.0	0.5445095123339503	0.0576165736924774	0.566693233206815	0.6574448185958066	0.1371357290322541	0.564018712508516	2.016701897533149	0.1248637538490774	0.0036545488931437	0.0645636971122059	0.0475091356108685	0.0288082868462387	0.0012181829643811	0.095018271221737	0.0012181829643811	0.0288082868462387	0.0288082868462387	0.0288082868462387	0.0288082868462387	0.0288082868462387	0.0288082868462387	0.0288082868462387	0.0012181829643811
GCF_016465935.1.json	0.1643691246963266	0.1643691246963266	0.1408878211682799	0.0939252141121866	0.0234813035280466	0.1643691246963266	0.1643691246963266	0.1643691246963266	0.0234813035280466	0.1643691246963266	0.1643691246963266	0.1408878211682799	0.0939252141121866	0.1643691246963266	0.1643691246963266	0.1643691246963266	0.0022340856020704	0.0117406517640233	0.0117406517640233	0.0117406517640233	0.0117406517640233	0.0117406517640233	0.0117406517640233	0.0117406517640233	0.0022340856020704	0.0022340856020704	0.3361551653597934	-0.0022340856020704	0.6312155672281696	0.0022340856020704	0.6312155672281696	0.1643691246963266	0.0052625127515436	0.0780800506336928	0.0458732243625123	0.0011393836570559	0.0022340856020704	0.0022340856020704	0.0117406517640233	0.0117406517640233	0.0117406517640233	0.0117406517640233	0.0117406517640233	0.0117406517640233	0.0117406517640233	0.0022340856020704	0.0022340856020704	0.01223711523115	0.0153336756154339	0.1643691246963266	0.1643691246963266	0.0044681712041408	0.0117406517640233	0.0117406517640233	0.0117406517640233	0.0117406517640233	0.0117406517640233	0.0117406517640233	0.0117406517640233	0.0004964634671265	0.0044681712041408	0.5913016420933133	0.0022340856020704	0.0008936342408281	0.812854421860234	0.0469626070560933	0.1717761113941242	0.4701240943418138	-0.0022340856020704	0.6977890840842655	0.0060518896642751	0.0022936612181256	0.809043568286569	1.103621265818193	-0.038724150435887	0.2219117228536533	0.0004964634671265	0.0004964634671265	0.0022340856020704	-0.0044681712041408	0.0022340856020704	0.0117406517640233	0.0117406517640233	0.0117406517640233	0.0117406517640233	0.0117406517640233	0.0117406517640233	0.0117406517640233	-0.038724150435887	0.01223711523115	0.01223711523115	8.891963384600137	0.01223711523115	0.01223711523115	0.3295800032011667	0.4462891315167918	0.5293005537694547	0.0234813035280466	0.0234813035280466	0.0575326688879842	0.2309525708217652	0.0022340856020704	0.0022340856020704	0.0044681712041408	0.0022340856020704	0.0022340856020704	0.0022340856020704	0.0022340856020704	0.0017376221349436	0.0004964634671267	0.038724150435887	0.0022340856020704	0.5794361652289838	0.5868332226574389	0.2679378579640407	0.0234813035280466	0.1643691246963266	0.0939252141121866	0.1408878211682799	0.1643691246963266	0.1643691246963266	0.1643691246963266	0.0234813035280466	0.0869565195478389	0.0903171658648429	0.2219117228536533	0.0234813035280466	0.2309525708217652	0.2679378579640407	0.0558888783483275	0.2298625852796884	0.8218952698283458	0.0508875053804925	0.0014893904013802	0.0263125637577181	0.0193620752179435	0.0117406517640233	0.0004964634671265	0.038724150435887	0.0004964634671265	0.0117406517640233	0.0117406517640233	0.0117406517640233	0.0117406517640233	0.0117406517640233	0.0117406517640233	0.0117406517640233	0.0004964634671265
GCF_900016185.1.json	0.1857881186213759	0.1857881186213759	0.1592469588183222	0.1061646392122148	0.0265411598030537	0.1857881186213759	0.1857881186213759	0.1857881186213759	0.0265411598030537	0.1857881186213759	0.1857881186213759	0.1592469588183222	0.1061646392122148	0.1857881186213759	0.1857881186213759	0.1857881186213759	0.0025252100211314	0.0132705799015268	0.0132705799015268	0.0132705799015268	0.0132705799015268	0.0132705799015268	0.0132705799015268	0.0132705799015268	0.0025252100211314	0.0025252100211314	0.3799596539340169	-0.0025252100211314	0.7134694724237776	0.0025252100211314	0.7134694724237776	0.1857881186213759	0.0059482724942206	0.088254687344087	0.0518509791005652	0.001287857110777	0.0025252100211314	0.0025252100211314	0.0132705799015268	0.0132705799015268	0.0132705799015268	0.0132705799015268	0.0132705799015268	0.0132705799015268	0.0132705799015268	0.0025252100211314	0.0025252100211314	0.0138317376840007	0.0173318118558163	0.1857881186213759	0.1857881186213759	0.0050504200422628	0.0132705799015268	0.0132705799015268	0.0132705799015268	0.0132705799015268	0.0132705799015268	0.0132705799015268	0.0132705799015268	0.000561157782474	0.0050504200422628	0.6683543507651347	0.0025252100211314	0.0010100840084525	0.9187777450873904	0.0530823196061074	0.1941603121569915	0.5313861174822926	-0.0025252100211314	0.7887182058434727	0.0068405133683537	0.0025925489550282	0.9144702979491228	1.247434510743524	-0.0437703070329446	0.2508291113989843	0.000561157782474	0.000561157782474	0.0025252100211314	-0.0050504200422628	0.0025252100211314	0.0132705799015268	0.0132705799015268	0.0132705799015268	0.0132705799015268	0.0132705799015268	0.0132705799015268	0.0132705799015268	-0.0437703070329446	0.0138317376840007	0.0138317376840007	10.050672404303477	0.0138317376840007	0.0138317376840007	0.3725276802629359	0.504445212924624	0.5982738805220218	0.0265411598030537	0.0265411598030537	0.0650297696219588	0.2610480751967207	0.0025252100211314	0.0025252100211314	0.0050504200422628	0.0025252100211314	0.0025252100211314	0.0025252100211314	0.0025252100211314	0.0019640522386577	0.0005611577824736	0.0437703070329446	0.0025252100211314	0.6549426797640144	0.6633036501439806	0.3028529270965514	0.0265411598030537	0.1857881186213759	0.1061646392122148	0.1592469588183222	0.1857881186213759	0.1857881186213759	0.1857881186213759	0.0265411598030537	0.0982878518000464	0.1020864250280877	0.2508291113989843	0.0265411598030537	0.2610480751967207	0.3028529270965514	0.0631717762041886	0.2598160532852998	0.928996708885127	0.057518672703549	0.0016834733474209	0.0297413624711034	0.0218851535164723	0.0132705799015268	0.000561157782474	0.0437703070329446	0.000561157782474	0.0132705799015268	0.0132705799015268	0.0132705799015268	0.0132705799015268	0.0132705799015268	0.0132705799015268	0.0132705799015268	0.000561157782474
GCF_019972195.1.json	0.147114063658456	0.147114063658456	0.1260977688501051	0.0840651792334034	0.0210162948083508	0.147114063658456	0.147114063658456	0.147114063658456	0.0210162948083508	0.147114063658456	0.147114063658456	0.1260977688501051	0.0840651792334034	0.147114063658456	0.147114063658456	0.147114063658456	0.7261117478076063	0.0105081474041754	0.0105081474041754	0.0105081474041754	0.0105081474041754	0.0105081474041754	0.0105081474041754	0.0105081474041754	0.0019995568637883	0.7261117478076063	0.3008664339317045	-0.7261117478076063	0.5649521302189463	0.7261117478076063	0.5649521302189463	0.147114063658456	0.0047100672791459	0.069883401524479	0.0410575676031211	0.001019774000532	0.7261117478076063	0.7261117478076063	0.0105081474041754	0.0105081474041754	0.0105081474041754	0.0105081474041754	0.0105081474041754	0.0105081474041754	0.0105081474041754	0.7261117478076063	0.7261117478076063	0.0109524933739059	0.0137239845668989	0.147114063658456	0.147114063658456	0.0039991137275767	0.0105081474041754	0.0105081474041754	0.0105081474041754	0.0105081474041754	0.0105081474041754	0.0105081474041754	0.0105081474041754	1.6711061036807726	0.0039991137275767	0.5292282694634883	0.0019995568637883	0.0007998227455153	0.7275229906074713	0.0420325896167017	0.1537434833538538	0.4207716386526527	-0.0019995568637883	0.6245369252029758	0.0054165773710178	0.002052878380156	0.724112190943818	0.9877658559924902	-0.0346589856389983	0.1986159832800983	0.0004443459697309	0.0004443459697309	0.0019995568637883	-0.0039991137275767	0.0019995568637883	0.0105081474041754	0.0105081474041754	0.0105081474041754	0.0105081474041754	0.0105081474041754	0.0105081474041754	0.0105081474041754	-0.0346589856389983	0.0109524933739059	0.0109524933739059	8.037467307492017	0.0109524933739059	0.0109524933739059	0.2949815159085905	0.3994388108188644	0.4737359008606789	0.0210162948083508	0.0210162948083508	0.0514930327022477	0.2067077455618801	0.0019995568637883	0.0019995568637883	0.0039991137275767	0.0019995568637883	0.0019995568637883	0.0019995568637883	0.0019995568637883	0.0015552108940576	0.0004443459697307	0.0346589856389983	0.0019995568637883	0.5186084007869234	0.5252289335629267	0.2398104094418965	0.0210162948083508	0.147114063658456	0.0840651792334034	0.1260977688501051	0.147114063658456	0.147114063658456	0.147114063658456	0.0210162948083508	0.0778280408556829	0.2774835564637808	0.1986159832800983	0.0210162948083508	0.2067077455618801	0.2398104094418965	0.0500218031964692	0.2057321839853362	0.735614752889253	0.0455454618974016	0.0013330379091922	0.0235503363957296	0.0173294928194991	0.0105081474041754	0.0004443459697309	0.0346589856389983	0.0004443459697309	0.0105081474041754	0.0105081474041754	0.0105081474041754	0.0105081474041754	0.0105081474041754	0.0105081474041754	0.0105081474041754	0.0004443459697309
GCF_011421665.1.json	0.4033160158473421	0.4033160158473421	0.3456994421548647	0.2304662947699098	0.0576165736924774	0.4033160158473421	0.4033160158473421	0.4033160158473421	0.0576165736924774	0.4033160158473421	0.4033160158473421	0.3456994421548647	0.2304662947699098	0.4033160158473421	0.4033160158473421	0.4033160158473421	0.0054818233397155	0.0288082868462387	0.0288082868462387	0.0288082868462387	0.0288082868462387	0.0288082868462387	0.0288082868462387	0.0288082868462387	0.0054818233397155	0.0054818233397155	0.8248310760910579	-0.0054818233397155	1.5488270573054586	0.0054818233397155	1.5488270573054586	0.4033160158473421	0.0129127394224411	0.1915866802656491	0.1125601059088269	0.0027957299032549	0.0054818233397155	0.0054818233397155	0.0288082868462387	0.0288082868462387	0.0288082868462387	0.0288082868462387	0.0288082868462387	0.0288082868462387	0.0288082868462387	0.0054818233397155	0.0054818233397155	0.0300264698106199	0.0376245658601513	0.4033160158473421	0.4033160158473421	0.0109636466794311	0.0288082868462387	0.0288082868462387	0.0288082868462387	0.0288082868462387	0.0288082868462387	0.0288082868462387	0.0288082868462387	1.73096716658795	0.0109636466794311	1.4508888015180996	0.0054818233397155	0.0021927293358862	1.9945181766602844	0.1152331473849549	0.4214906965844281	1.153553485388961	-0.0054818233397155	1.7121799110056437	0.0148496503358073	0.0056280052954413	1.985167404225694	2.70797896354644	-0.095018271221737	0.5445095123339503	0.0012181829643811	0.0012181829643811	0.0054818233397155	-0.0109636466794311	0.0054818233397155	0.0288082868462387	0.0288082868462387	0.0288082868462387	0.0288082868462387	0.0288082868462387	0.0288082868462387	0.0288082868462387	-0.095018271221737	0.0300264698106199	0.0300264698106199	22.188840531261288	0.0300264698106199	0.0300264698106199	0.8086974609107928	1.0950691303605	1.298756022011348	0.0576165736924774	0.0576165736924774	0.1411691328273204	0.566693233206815	0.0054818233397155	0.0054818233397155	0.0109636466794311	0.0054818233397155	0.0054818233397155	0.0054818233397155	0.0054818233397155	0.0042636403753343	0.0012181829643812	0.095018271221737	0.0054818233397155	1.42177483776087	1.4399251548386682	0.6574448185958066	0.0576165736924774	0.4033160158473421	0.2304662947699098	0.3456994421548647	0.4033160158473421	0.4033160158473421	0.4033160158473421	0.0576165736924774	0.2133670607590071	2.0	0.5445095123339503	0.0576165736924774	0.566693233206815	0.6574448185958066	0.1371357290322541	0.564018712508516	2.016701897533149	0.1248637538490774	0.0036545488931437	0.0645636971122059	0.0475091356108685	0.0288082868462387	0.0012181829643811	0.095018271221737	0.0012181829643811	0.0288082868462387	0.0288082868462387	0.0288082868462387	0.0288082868462387	0.0288082868462387	0.0288082868462387	0.0288082868462387	0.0012181829643811
GCF_900636875.1.json	0.186874400452378	0.186874400452378	0.1601780575306097	0.1067853716870731	0.0266963429217682	0.186874400452378	0.186874400452378	0.186874400452378	0.0266963429217682	0.186874400452378	0.186874400452378	0.1601780575306097	0.1067853716870731	0.186874400452378	0.186874400452378	0.186874400452378	0.0025399746346372	0.0133481714608841	0.0133481714608841	0.0133481714608841	0.0133481714608841	0.0133481714608841	0.0133481714608841	0.0133481714608841	0.0025399746346372	0.0025399746346372	0.3821812344723477	-0.0025399746346372	0.7176410466375626	0.0025399746346372	0.7176410466375626	0.186874400452378	0.0059830513615899	0.0887707023835526	0.0521541458312182	0.0012953870636649	0.0025399746346372	0.0025399746346372	0.0133481714608841	0.0133481714608841	0.0133481714608841	0.0133481714608841	0.0133481714608841	0.0133481714608841	0.0133481714608841	0.0025399746346372	0.0025399746346372	0.0139126102685813	0.0174331489728345	0.186874400452378	0.186874400452378	0.0050799492692745	0.0133481714608841	0.0133481714608841	0.0133481714608841	0.0133481714608841	0.0133481714608841	0.0133481714608841	0.0133481714608841	0.0005644388076928	0.0050799492692745	1.3899031886721	0.0025399746346372	0.0010159898538549	0.9241497332350904	0.0533926858435365	0.1952955452438158	0.5344930711936012	-0.0025399746346372	0.793329750775118	0.0068805090658284	0.0026077072915609	0.9198171009472068	1.2547281173231093	-0.044026227000379	0.2522956804585181	0.0005644388076928	0.0005644388076928	0.0025399746346372	-0.0050799492692745	0.0025399746346372	0.0133481714608841	0.0133481714608841	0.0133481714608841	0.0133481714608841	0.0133481714608841	0.0133481714608841	0.0133481714608841	-0.044026227000379	0.0139126102685813	0.0139126102685813	10.9339612152446	0.0139126102685813	0.0139126102685813	0.3747058069032065	0.5073946462554643	0.6017719193158728	0.0266963429217682	0.0266963429217682	0.0654099912299861	0.2625743933660874	0.0025399746346372	0.0025399746346372	0.0050799492692745	0.0025399746346372	0.0025399746346372	0.0025399746346372	0.0025399746346372	0.00197553582694	0.0005644388076971	0.044026227000379	0.0025399746346372	0.658772054530575	0.667181910545859	0.304623673442507	0.0266963429217682	0.186874400452378	0.1067853716870731	0.1601780575306097	0.186874400452378	0.186874400452378	0.186874400452378	0.0266963429217682	0.0988625296018933	2.0	0.2522956804585181	0.0266963429217682	0.2625743933660874	0.304623673442507	0.0635411343377008	0.2613351679637882	0.9344284461426596	0.0578549777889595	0.0016933164230915	0.0299152568079498	0.0220131135001895	0.0133481714608841	0.0005644388076928	0.044026227000379	0.0005644388076928	0.0133481714608841	0.0133481714608841	0.0133481714608841	0.0133481714608841	0.0133481714608841	0.0133481714608841	0.0133481714608841	0.0005644388076928
GCF_000309765.1.json	0.1831617763907609	0.1831617763907609	0.1569958083349379	0.1046638722232919	0.0261659680558229	0.1831617763907609	0.1831617763907609	0.1831617763907609	0.0261659680558229	0.1831617763907609	0.1831617763907609	0.1569958083349379	0.1046638722232919	0.1831617763907609	0.1831617763907609	0.1831617763907609	0.002489513089762	0.0130829840279114	0.0130829840279114	0.0130829840279114	0.0130829840279114	0.0130829840279114	0.0130829840279114	0.0130829840279114	0.002489513089762	0.002489513089762	0.3745884596269664	-0.002489513089762	0.7033837090305874	0.002489513089762	0.7033837090305874	0.1831617763907609	0.0058641863892173	0.0870070994243565	0.051118002109781	0.0012696516757786	0.002489513089762	0.002489513089762	0.0130829840279114	0.0130829840279114	0.0130829840279114	0.0130829840279114	0.0130829840279114	0.0130829840279114	0.0130829840279114	0.002489513089762	0.002489513089762	0.0136362091589695	0.0170868055026233	0.1831617763907609	0.1831617763907609	0.0049790261795241	0.0130829840279114	0.0130829840279114	0.0130829840279114	0.0130829840279114	0.0130829840279114	0.0130829840279114	0.0130829840279114	0.0005532251310582	0.0049790261795241	1.3622900538120517	0.002489513089762	0.0009958052359048	0.9057896982177748	0.0523319361116459	0.1914156187335843	0.5238743249550729	-0.002489513089762	0.7775687095924072	0.0067438143475999	0.002555900105489	0.9015431421117716	1.2298004986236808	-0.0431515602225424	0.2472833352060659	0.0005532251310582	0.0005532251310582	0.002489513089762	-0.0049790261795241	0.002489513089762	0.0130829840279114	0.0130829840279114	0.0130829840279114	0.0130829840279114	0.0130829840279114	0.0130829840279114	0.0130829840279114	-0.0431515602225424	0.0136362091589695	0.0136362091589695	10.71003879037885	0.0136362091589695	0.0136362091589695	0.3672615459912312	0.4973142630255325	0.5898165476766906	0.0261659680558229	0.0261659680558229	0.0641104943126837	0.2573578414552019	0.002489513089762	0.002489513089762	0.0049790261795241	0.002489513089762	0.002489513089762	0.002489513089762	0.002489513089762	0.0019362879587038	0.0005532251310582	0.0431515602225424	0.002489513089762	0.645684264149172	0.6539270419893742	0.2985717306562129	0.0261659680558229	0.1831617763907609	0.1046638722232919	0.1569958083349379	0.1831617763907609	0.1831617763907609	0.1831617763907609	0.0261659680558229	0.0968984328325991	2.0	0.2472833352060659	0.0261659680558229	0.2573578414552019	0.2985717306562129	0.0622787659037499	0.2561432356799636	0.9158642044669107	0.0567055759334692	0.0016596753931747	0.0293209319460865	0.0215757801112712	0.0130829840279114	0.0005532251310582	0.0431515602225424	0.0005532251310582	0.0130829840279114	0.0130829840279114	0.0130829840279114	0.0130829840279114	0.0130829840279114	0.0130829840279114	0.0130829840279114	0.0005532251310582
GCF_001888595.1.json	0.4033160158473421	0.4033160158473421	0.3456994421548647	0.2304662947699098	0.0576165736924774	0.4033160158473421	0.4033160158473421	0.4033160158473421	0.0576165736924774	0.4033160158473421	0.4033160158473421	0.3456994421548647	0.2304662947699098	0.4033160158473421	0.4033160158473421	0.4033160158473421	0.0054818233397153	0.0288082868462387	0.0288082868462387	0.0288082868462387	0.0288082868462387	0.0288082868462387	0.0288082868462387	0.0288082868462387	0.0054818233397153	0.0054818233397153	0.8248310760910579	-0.0054818233397153	1.5488270573054586	0.0054818233397153	1.5488270573054586	0.4033160158473421	0.0129127394224411	0.1915866802656491	0.1125601059088269	0.0027957299032549	0.0054818233397153	0.0054818233397153	0.0288082868462387	0.0288082868462387	0.0288082868462387	0.0288082868462387	0.0288082868462387	0.0288082868462387	0.0288082868462387	0.0054818233397153	0.0054818233397153	0.0300264698106199	0.0376245658601513	0.4033160158473421	0.4033160158473421	0.0109636466794307	0.0288082868462387	0.0288082868462387	0.0288082868462387	0.0288082868462387	0.0288082868462387	0.0288082868462387	0.0288082868462387	0.0012181829643755	0.0109636466794307	1.7251047511036248	0.0054818233397153	0.0021927293358862	1.994518176660284	0.1152331473849549	0.4214906965844281	1.153553485388961	-0.0054818233397153	1.7121799110056437	0.0148496503358073	0.0056280052954413	1.9851674042256933	2.70797896354644	-0.095018271221737	0.5445095123339503	0.0012181829643755	0.0012181829643755	0.0054818233397153	-0.0109636466794307	0.0054818233397153	0.0288082868462387	0.0288082868462387	0.0288082868462387	0.0288082868462387	0.0288082868462387	0.0288082868462387	0.0288082868462387	-0.095018271221737	0.0300264698106199	0.0300264698106199	22.81838742310249	0.0300264698106199	0.0300264698106199	0.8086974609107928	1.0950691303605	1.298756022011348	0.0576165736924774	0.0576165736924774	0.1411691328273204	0.566693233206815	0.0054818233397153	0.0054818233397153	0.0109636466794307	0.0054818233397153	0.0054818233397153	0.0054818233397153	0.0054818233397153	0.0042636403753341	0.0012181829643812	0.095018271221737	0.0054818233397153	1.42177483776087	1.4399251548386682	0.6574448185958066	0.0576165736924774	0.4033160158473421	0.2304662947699098	0.3456994421548647	0.4033160158473421	0.4033160158473421	0.4033160158473421	0.0576165736924774	0.2133670607590071	2.0	0.5445095123339503	0.0576165736924774	0.566693233206815	0.6574448185958066	0.1371357290322541	0.5640187125085159	2.016701897533149	0.1248637538490774	0.0036545488931437	0.0645636971122059	0.0475091356108685	0.0288082868462387	0.0012181829643755	0.095018271221737	0.0012181829643755	0.0288082868462387	0.0288082868462387	0.0288082868462387	0.0288082868462387	0.0288082868462387	0.0288082868462387	0.0288082868462387	0.0012181829643755
GCF_000762025.1.json	0.0640144935331346	0.0640144935331346	0.0548695658855439	0.0365797105903626	0.0091449276475906	0.0640144935331346	0.0640144935331346	0.0640144935331346	0.0091449276475906	0.0640144935331346	0.0640144935331346	0.0548695658855439	0.0365797105903626	0.0640144935331346	0.0640144935331346	0.0640144935331346	0.0008700773858254	0.0045724638237953	0.0045724638237953	0.0045724638237953	0.0045724638237953	0.0045724638237953	0.0045724638237953	0.0045724638237953	0.0008700773858254	0.0008700773858254	0.1309175473119448	-0.0008700773858254	0.2458305044879551	0.0008700773858254	0.2458305044879551	0.0640144935331346	0.0020495156199445	0.0304087212582756	0.0178655889889502	0.000443739466771	0.0008700773858254	0.0008700773858254	0.0045724638237953	0.0045724638237953	0.0045724638237953	0.0045724638237953	0.0045724638237953	0.0045724638237953	0.0045724638237953	0.0008700773858254	0.0008700773858254	0.0047658143539787	0.0059717874651754	0.0640144935331346	0.0640144935331346	0.0017401547716509	0.0045724638237953	0.0045724638237953	0.0045724638237953	0.0045724638237953	0.0045724638237953	0.0045724638237953	0.0045724638237953	0.0640144935331346	0.0017401547716509	0.2302857985880618	0.0008700773858254	0.0003480309543301	0.3165707928887859	0.0182898552951813	0.0668991867682065	0.1830925111550915	-0.0008700773858254	0.2717579405081691	0.0023569429629361	0.0008932794494475	0.3150866342190978	0.4298115994367611	-0.0150813413543086	0.0864247867340467	0.0001933505301835	0.0001933505301835	0.0008700773858254	-0.0017401547716509	0.0008700773858254	0.0045724638237953	0.0045724638237953	0.0045724638237953	0.0045724638237953	0.0045724638237953	0.0045724638237953	0.0045724638237953	-0.0150813413543086	0.0047658143539787	0.0047658143539787	3.463023945789147	0.0047658143539787	0.0047658143539787	0.1283568128901953	0.1738098488762495	0.2061391209508373	0.0091449276475906	0.0091449276475906	0.0224064261903084	0.0899457965639523	0.0008700773858254	0.0008700773858254	0.0017401547716509	0.0008700773858254	0.0008700773858254	0.0008700773858254	0.0008700773858254	0.000676726855642	0.0001933505301834	0.0150813413543086	0.0008700773858254	0.2256647209166775	0.2285455471411457	0.1043499276862934	0.0091449276475906	0.0640144935331346	0.0365797105903626	0.0548695658855439	0.0640144935331346	0.0640144935331346	0.0640144935331346	0.0091449276475906	0.0338657127276375	0.0351745356122544	0.0864247867340467	0.0091449276475906	0.0899457965639523	0.1043499276862934	0.021766242584871	0.0895212954749345	0.3200918027186915	0.019818429343803	0.0005800515905503	0.0102475780997225	0.0075406706771543	0.0045724638237953	0.0001933505301835	0.0150813413543086	0.0001933505301835	0.0045724638237953	0.0045724638237953	0.0045724638237953	0.0045724638237953	0.0045724638237953	0.0045724638237953	0.0045724638237953	0.0001933505301835
GCF_001188985.1.json	0.4033160158473421	0.4033160158473421	0.3456994421548647	0.2304662947699098	0.0576165736924774	0.4033160158473421	0.4033160158473421	0.4033160158473421	0.0576165736924774	0.4033160158473421	0.4033160158473421	0.3456994421548647	0.2304662947699098	0.4033160158473421	0.4033160158473421	0.4033160158473421	0.0054818233397155	0.0288082868462387	0.0288082868462387	0.0288082868462387	0.0288082868462387	0.0288082868462387	0.0288082868462387	0.0288082868462387	0.0054818233397155	0.0054818233397155	0.8248310760910579	-0.0054818233397155	1.5488270573054586	0.0054818233397155	1.5488270573054586	0.4033160158473421	0.0129127394224411	0.1915866802656491	0.1125601059088269	0.0027957299032549	0.0054818233397155	0.0054818233397155	0.0288082868462387	0.0288082868462387	0.0288082868462387	0.0288082868462387	0.0288082868462387	0.0288082868462387	0.0288082868462387	0.0054818233397155	0.0054818233397155	0.0300264698106196	0.0376245658601513	0.4033160158473421	0.4033160158473421	0.0109636466794311	0.0288082868462387	0.0288082868462387	0.0288082868462387	0.0288082868462387	0.0288082868462387	0.0288082868462387	0.0288082868462387	0.0012181829643805	0.0109636466794311	1.4508888015180994	0.0054818233397155	0.0021927293358862	1.9945181766602844	0.1152331473849549	0.4214906965844281	1.153553485388961	-0.0054818233397155	1.7121799110056437	0.0148496503358073	0.0056280052954413	1.9851674042256933	2.70797896354644	-0.095018271221737	0.5445095123339503	0.0012181829643805	0.0012181829643805	0.0054818233397155	-0.0109636466794311	0.0054818233397155	0.0288082868462387	0.0288082868462387	0.0288082868462387	0.0288082868462387	0.0288082868462387	0.0288082868462387	0.0288082868462387	-0.095018271221737	0.0300264698106196	0.0300264698106196	22.034870163649497	0.0300264698106196	0.0300264698106196	0.8086974609107928	1.0950691303605	1.298756022011348	0.0576165736924774	0.0576165736924774	0.1411691328273204	0.566693233206815	0.0054818233397155	0.0054818233397155	0.0109636466794311	0.0054818233397155	0.0054818233397155	0.0054818233397155	0.0054818233397155	0.0042636403753343	0.0012181829643812	0.095018271221737	0.0054818233397155	1.42177483776087	1.4399251548386682	0.6574448185958066	0.0576165736924774	0.4033160158473421	0.2304662947699098	0.3456994421548647	0.4033160158473421	0.4033160158473421	0.4033160158473421	0.0576165736924774	0.2133670607590071	2.0	0.5445095123339503	0.0576165736924774	0.566693233206815	0.6574448185958066	0.1371357290322541	0.5640187125085159	2.016701897533149	0.1248637538490774	0.0036545488931437	0.0645636971122059	0.0475091356108685	0.0288082868462387	0.0012181829643805	0.095018271221737	0.0012181829643805	0.0288082868462387	0.0288082868462387	0.0288082868462387	0.0288082868462387	0.0288082868462387	0.0288082868462387	0.0288082868462387	0.0012181829643805
GCF_016861465.1.json	0.4033160158473421	0.4033160158473421	0.3456994421548647	0.2304662947699098	0.0576165736924774	0.4033160158473421	0.4033160158473421	0.4033160158473421	0.0576165736924774	0.4033160158473421	0.4033160158473421	0.3456994421548647	0.2304662947699098	0.4033160158473421	0.4033160158473421	0.4033160158473421	0.0054818233397155	0.0288082868462387	0.0288082868462387	0.0288082868462387	0.0288082868462387	0.0288082868462387	0.0288082868462387	0.0288082868462387	0.0054818233397155	0.0054818233397155	0.8248310760910579	-0.0054818233397155	1.5488270573054586	0.0054818233397155	1.5488270573054586	0.4033160158473421	0.0129127394224411	0.1915866802656491	0.1125601059088269	0.0027957299032549	0.0054818233397155	0.0054818233397155	0.0288082868462387	0.0288082868462387	0.0288082868462387	0.0288082868462387	0.0288082868462387	0.0288082868462387	0.0288082868462387	0.0054818233397155	0.0054818233397155	0.0300264698106196	0.0376245658601513	0.4033160158473421	0.4033160158473421	0.0109636466794311	0.0288082868462387	0.0288082868462387	0.0288082868462387	0.0288082868462387	0.0288082868462387	0.0288082868462387	0.0288082868462387	0.0012181829643805	0.0109636466794311	2.785941909047571	0.0054818233397155	0.0021927293358862	1.9945181766602844	0.1152331473849549	0.4214906965844281	1.153553485388961	-0.0054818233397155	1.7121799110056437	0.0148496503358073	0.0056280052954413	1.9851674042256933	2.70797896354644	-5.802217055030122	0.5445095123339503	0.0012181829643805	0.0012181829643805	0.0054818233397155	-0.0109636466794311	0.0054818233397155	0.0288082868462387	0.0288082868462387	0.0288082868462387	0.0288082868462387	0.0288082868462387	0.0288082868462387	0.0288082868462387	-0.095018271221737	0.0300264698106196	0.0300264698106196	24.03202088456893	0.0300264698106196	0.0300264698106196	0.8086974609107928	1.0950691303605	1.298756022011348	0.0576165736924774	0.0576165736924774	0.1411691328273204	0.566693233206815	0.0054818233397155	0.0054818233397155	0.0109636466794311	0.0054818233397155	0.0054818233397155	0.0054818233397155	0.0054818233397155	0.0042636403753343	0.0012181829643812	0.095018271221737	0.0054818233397155	1.42177483776087	1.4399251548386682	0.6574448185958066	0.0576165736924774	0.4033160158473421	0.2304662947699098	0.3456994421548647	0.4033160158473421	0.4033160158473421	0.4033160158473421	0.0576165736924774	0.2133670607590071	2.0	0.5445095123339503	0.0576165736924774	0.566693233206815	0.6574448185958066	0.1371357290322541	0.5640187125085159	2.016701897533149	0.1248637538490774	0.0036545488931437	0.0645636971122059	0.0475091356108685	0.0288082868462387	0.0012181829643805	0.095018271221737	0.0012181829643805	0.0288082868462387	0.0288082868462387	0.0288082868462387	0.0288082868462387	0.0288082868462387	0.0288082868462387	0.0288082868462387	0.0012181829643805
GCF_009808565.1.json	0.1557395583136799	0.1557395583136799	0.1334910499831541	0.0889940333221027	0.0222485083305256	0.1557395583136799	0.1557395583136799	0.1557395583136799	0.0222485083305256	0.1557395583136799	0.1557395583136799	0.1334910499831541	0.0889940333221027	0.1557395583136799	0.1557395583136799	0.1557395583136799	0.0021167935617118	0.0111242541652628	0.0111242541652628	0.0111242541652628	0.0111242541652628	0.0111242541652628	0.0111242541652628	0.0111242541652628	0.0021167935617118	0.0021167935617118	0.3185066360529585	-0.0021167935617118	0.5980760305346506	0.0021167935617118	0.5980760305346506	0.1557395583136799	0.0049862248342545	0.073980758985406	0.0434648278004833	0.001079564716473	0.0021167935617118	0.0021167935617118	0.0111242541652628	0.0111242541652628	0.0111242541652628	0.0111242541652628	0.0111242541652628	0.0111242541652628	0.0111242541652628	0.0021167935617118	0.0021167935617118	0.0115946527345322	0.0145286401694046	0.1557395583136799	0.1557395583136799	0.0042335871234237	0.0111242541652628	0.0111242541652628	0.0111242541652628	0.0111242541652628	0.0111242541652628	0.0111242541652628	0.0111242541652628	1.4366787625876103	0.0042335871234237	0.5602576319603914	0.0021167935617118	0.0008467174246847	0.7701786382796477	0.0444970166610513	0.1627576697678932	0.4454420435752866	-0.0021167935617118	0.661154361880102	0.0057341585593927	0.0021732413900241	0.7665678588619366	1.045679891534708	-0.0366910884030054	0.2102611044848381	0.0004703985692686	0.0004703985692686	0.0021167935617118	-0.0042335871234237	0.0021167935617118	0.0111242541652628	0.0111242541652628	0.0111242541652628	0.0111242541652628	0.0111242541652628	0.0111242541652628	0.0111242541652628	-0.0366910884030054	0.0115946527345322	0.0115946527345322	8.508714784301997	0.0115946527345322	0.0115946527345322	0.3122766774015559	0.4228584434639522	0.5015116714379102	0.0222485083305256	0.0222485083305256	0.0545121381997728	0.2188272976305167	0.0021167935617118	0.0021167935617118	0.0042335871234237	0.0021167935617118	0.0021167935617118	0.0021167935617118	0.0021167935617118	0.0016463949924425	0.0004703985692693	0.0366910884030054	0.0021167935617118	0.549015106154855	0.5560238096376829	0.2538708150446564	0.0222485083305256	0.1557395583136799	0.0889940333221027	0.1334910499831541	0.1557395583136799	0.1557395583136799	0.1557395583136799	0.0222485083305256	0.0823912031647995	0.0855754117199382	0.2102611044848381	0.0222485083305256	0.2188272976305167	0.2538708150446564	0.0529546485369221	0.2177945375716859	0.7787448314253264	0.0482158533501032	0.0014111957078079	0.0249311241712729	0.0183455442015027	0.0111242541652628	0.0004703985692686	0.0366910884030054	0.0004703985692686	0.0111242541652628	0.0111242541652628	0.0111242541652628	0.0111242541652628	0.0111242541652628	0.0111242541652628	0.0111242541652628	0.0004703985692686
GCF_009863905.1.json	0.4033160158473421	0.4033160158473421	0.3456994421548647	0.2304662947699098	0.0576165736924774	0.4033160158473421	0.4033160158473421	0.4033160158473421	0.0576165736924774	0.4033160158473421	0.4033160158473421	0.3456994421548647	0.2304662947699098	0.4033160158473421	0.4033160158473421	0.4033160158473421	0.0054818233397155	0.0288082868462387	0.0288082868462387	0.0288082868462387	0.0288082868462387	0.0288082868462387	0.0288082868462387	0.0288082868462387	0.0054818233397155	0.0054818233397155	0.8248310760910579	-0.0054818233397155	1.5488270573054586	0.0054818233397155	1.5488270573054586	0.4033160158473421	0.0129127394224411	0.1915866802656491	0.1125601059088269	0.0027957299032549	0.0054818233397155	0.0054818233397155	0.0288082868462387	0.0288082868462387	0.0288082868462387	0.0288082868462387	0.0288082868462387	0.0288082868462387	0.0288082868462387	0.0054818233397155	0.0054818233397155	0.0300264698106199	0.0376245658601513	0.4033160158473421	0.4033160158473421	0.0109636466794311	0.0288082868462387	0.0288082868462387	0.0288082868462387	0.0288082868462387	0.0288082868462387	0.0288082868462387	0.0288082868462387	0.0012181829643812	0.0109636466794311	1.4508894106095818	0.0054818233397155	0.0021927293358862	1.9945181766602844	0.1152331473849549	0.4214906965844281	1.153553485388961	-0.0054818233397155	1.7121799110056437	0.0148496503358073	0.0056280052954413	1.985167404225694	2.70797896354644	-0.095018271221737	0.5445095123339503	0.0012181829643812	0.0012181829643812	0.0054818233397155	-0.0109636466794311	0.0054818233397155	0.0288082868462387	0.0288082868462387	0.0288082868462387	0.0288082868462387	0.0288082868462387	0.0288082868462387	0.0288082868462387	-0.095018271221737	0.0300264698106199	0.0300264698106199	22.034870163649515	0.0300264698106199	0.0300264698106199	0.8086974609107928	1.0950691303605	1.298756022011348	0.0576165736924774	0.0576165736924774	0.1411691328273204	0.566693233206815	0.0054818233397155	0.0054818233397155	0.0109636466794311	0.0054818233397155	0.0054818233397155	0.0054818233397155	0.0054818233397155	0.0042636403753343	0.0012181829643812	0.095018271221737	0.0054818233397155	1.42177483776087	1.4399251548386682	0.6574448185958066	0.0576165736924774	0.4033160158473421	0.2304662947699098	0.3456994421548647	0.4033160158473421	0.4033160158473421	0.4033160158473421	0.0576165736924774	0.2133670607590071	2.0	0.5445095123339503	0.0576165736924774	0.566693233206815	0.6574448185958066	0.1371357290322541	0.564018712508516	2.016701897533149	0.1248637538490774	0.0036545488931437	0.0645636971122059	0.0475091356108685	0.0288082868462387	0.0012181829643812	0.095018271221737	0.0012181829643812	0.0288082868462387	0.0288082868462387	0.0288082868462387	0.0288082868462387	0.0288082868462387	0.0288082868462387	0.0288082868462387	0.0012181829643812
GCF_009808155.1.json	0.164571888963492	0.164571888963492	0.1410616191115645	0.0940410794077097	0.0235102698519274	0.164571888963492	0.164571888963492	0.164571888963492	0.0235102698519274	0.164571888963492	0.164571888963492	0.1410616191115645	0.0940410794077097	0.164571888963492	0.164571888963492	0.164571888963492	0.0022368415498843	0.0117551349259637	0.0117551349259637	0.0117551349259637	0.0117551349259637	0.0117551349259637	0.0117551349259637	0.0117551349259637	0.0022368415498843	0.0022368415498843	0.33656984333465	-0.0022368415498843	0.6319942290489273	0.0022368415498843	0.6319942290489273	0.164571888963492	0.0052690045397276	0.0781763694787084	0.0459298131576255	0.001140789190441	0.0022368415498843	0.0022368415498843	0.0117551349259637	0.0117551349259637	0.0117551349259637	0.0117551349259637	0.0117551349259637	0.0117551349259637	0.0117551349259637	0.0022368415498843	0.0022368415498843	0.012252210825938	0.0153525910991348	0.164571888963492	0.164571888963492	0.0044736830997687	0.0117551349259637	0.0117551349259637	0.0117551349259637	0.0117551349259637	0.0117551349259637	0.0117551349259637	0.0117551349259637	0.4571187010364883	0.0044736830997687	0.5920310664566433	0.0022368415498843	0.0008947366199537	0.8138571517309754	0.0470205397038548	0.1719880128531586	0.4707040351770656	-0.0022368415498843	0.6986498703939313	0.0060593552206867	0.0022964906578812	0.8100415971227726	1.104982683040589	-0.0387719201979955	0.2221854711500135	0.000497075899974	0.000497075899974	0.0022368415498843	-0.0044736830997687	0.0022368415498843	0.0117551349259637	0.0117551349259637	0.0117551349259637	0.0117551349259637	0.0117551349259637	0.0117551349259637	0.0117551349259637	-0.0387719201979955	0.012252210825938	0.012252210825938	8.74839832011714	0.012252210825938	0.012252210825938	0.3299865701153904	0.4468396697572494	0.5299534941504026	0.0235102698519274	0.0235102698519274	0.057603640668522	0.2312374718264955	0.0022368415498843	0.0022368415498843	0.0044736830997687	0.0022368415498843	0.0022368415498843	0.0022368415498843	0.0022368415498843	0.00173976564991	0.0004970758999743	0.0387719201979955	0.0022368415498843	0.5801509524472575	0.5875571348189246	0.2682683836848311	0.0235102698519274	0.164571888963492	0.0940410794077097	0.1410616191115645	0.164571888963492	0.164571888963492	0.164571888963492	0.0235102698519274	0.087063788324709	0.0904285803046465	0.2221854711500135	0.0235102698519274	0.2312374718264955	0.2682683836848311	0.0559578223637071	0.2301461416881019	0.8229091524074574	0.0509502797473659	0.0014912276999229	0.026345022698638	0.0193859600989977	0.0117551349259637	0.000497075899974	0.0387719201979955	0.000497075899974	0.0117551349259637	0.0117551349259637	0.0117551349259637	0.0117551349259637	0.0117551349259637	0.0117551349259637	0.0117551349259637	0.000497075899974
GCF_000235805.1.json	0.1607645312175382	0.1607645312175382	0.1377981696150327	0.0918654464100218	0.0229663616025054	0.1607645312175382	0.1607645312175382	0.1607645312175382	0.0229663616025054	0.1607645312175382	0.1607645312175382	0.1377981696150327	0.0918654464100218	0.1607645312175382	0.1607645312175382	0.1607645312175382	0.0021850923960339	0.0114831808012527	0.0114831808012527	0.0114831808012527	0.0114831808012527	0.0114831808012527	0.0114831808012527	0.0114831808012527	0.0021850923960339	0.0021850923960339	0.3287833264018651	-0.0021850923960339	0.6173730921189057	0.0021850923960339	0.6173730921189057	0.1607645312175382	0.0051471065328799	0.0763677653011667	0.0448672305318972	0.0011143971219773	0.0021850923960339	0.0021850923960339	0.0114831808012527	0.0114831808012527	0.0114831808012527	0.0114831808012527	0.0114831808012527	0.0114831808012527	0.0114831808012527	0.0021850923960339	0.0021850923960339	0.0119687568892602	0.0149974101079588	0.1607645312175382	0.1607645312175382	0.0043701847920679	0.0114831808012527	0.0114831808012527	0.0114831808012527	0.0114831808012527	0.0114831808012527	0.0114831808012527	0.0114831808012527	1.1600602131013713	0.0043701847920679	0.578334474159407	0.0021850923960339	0.0008740369584135	0.7950286303458303	0.0459327232050109	0.1680090836625667	0.4598143342343932	-0.0021850923960339	0.6824866604283215	0.0059191725128119	0.0022433615265948	0.7913013482942843	1.0794189953177564	-0.0378749348645885	0.2170452276980528	0.0004855760880069	0.0004855760880069	0.0021850923960339	-0.0043701847920679	0.0021850923960339	0.0114831808012527	0.0114831808012527	0.0114831808012527	0.0114831808012527	0.0114831808012527	0.0114831808012527	0.0114831808012527	-0.0378749348645885	0.0119687568892602	0.0119687568892602	8.580774094155394	0.0119687568892602	0.0119687568892602	0.3223523566922932	0.436502069037195	0.5176930616205407	0.0229663616025054	0.0229663616025054	0.0562709849587544	0.2258878110487142	0.0021850923960339	0.0021850923960339	0.0043701847920679	0.0021850923960339	0.0021850923960339	0.0021850923960339	0.0021850923960339	0.0016995163080264	0.0004855760880075	0.0378749348645885	0.0021850923960339	0.5667292056560266	0.5739640465792951	0.2620620156650563	0.0229663616025054	0.1607645312175382	0.0918654464100218	0.1377981696150327	0.1607645312175382	0.1607645312175382	0.1607645312175382	0.0229663616025054	0.0850495744090888	0.088336522190427	0.2170452276980528	0.0229663616025054	0.2258878110487142	0.2620620156650563	0.0546632425313614	0.2248217287474936	0.8038712136964917	0.0497715490207734	0.0014567282640226	0.0257355326643999	0.0189374674322942	0.0114831808012527	0.0004855760880069	0.0378749348645885	0.0004855760880069	0.0114831808012527	0.0114831808012527	0.0114831808012527	0.0114831808012527	0.0114831808012527	0.0114831808012527	0.0114831808012527	0.0004855760880069
GCF_002553675.1.json	0.1639435955875488	0.1639435955875488	0.1405230819321846	0.0936820546214564	0.0234205136553641	0.1639435955875488	0.1639435955875488	0.1639435955875488	0.0234205136553641	0.1639435955875488	0.1639435955875488	0.1405230819321846	0.0936820546214564	0.1639435955875488	0.1639435955875488	0.1639435955875488	0.0022283018610123	0.011710256827682	0.011710256827682	0.011710256827682	0.011710256827682	0.011710256827682	0.011710256827682	0.011710256827682	0.0022283018610123	0.0022283018610123	0.3352849057645629	-0.0022283018610123	0.6295814367412821	0.0022283018610123	0.6295814367412821	0.1639435955875488	0.0052488888281624	0.0778779120969033	0.0457544648794536	0.0011364339491163	0.0022283018610123	0.0022283018610123	0.011710256827682	0.011710256827682	0.011710256827682	0.011710256827682	0.011710256827682	0.011710256827682	0.011710256827682	0.0022283018610123	0.0022283018610123	0.0122054350190182	0.0152939788333833	0.1639435955875488	0.1639435955875488	0.0044566037220247	0.011710256827682	0.011710256827682	0.011710256827682	0.011710256827682	0.011710256827682	0.011710256827682	0.011710256827682	1.1422562804602194	0.0044566037220247	0.5897708432815311	0.0022283018610123	0.0008913207444049	0.810750053303552	0.0468410273107282	0.1713314066131874	0.468907007572934	-0.0022283018610123	0.6959826038975891	0.0060362221523867	0.0022877232439726	0.8069490655068562	1.1007641418021137	-0.0386238989242141	0.221337223854357	0.000495178191337	0.000495178191337	0.0022283018610123	-0.0044566037220247	0.0022283018610123	0.011710256827682	0.011710256827682	0.011710256827682	0.011710256827682	0.011710256827682	0.011710256827682	0.011710256827682	-0.0386238989242141	0.0122054350190182	0.0122054350190182	8.750460958876973	0.0122054350190182	0.0122054350190182	0.3287267657985079	0.4451337501959846	0.5279302672674292	0.0234205136553641	0.0234205136553641	0.0573837247029814	0.2303546663076826	0.0022283018610123	0.0022283018610123	0.0044566037220247	0.0022283018610123	0.0022283018610123	0.0022283018610123	0.0022283018610123	0.0017331236696762	0.000495178191336	0.0386238989242141	0.0022283018610123	0.5779360845085987	0.5853139919704107	0.2672442036167421	0.0234205136553641	0.1639435955875488	0.0936820546214564	0.1405230819321846	0.1639435955875488	0.1639435955875488	0.1639435955875488	0.0234205136553641	0.0867314010510776	0.0900833471159215	0.221337223854357	0.0234205136553641	0.2303546663076826	0.2672442036167421	0.0557441897114676	0.2292675025886042	0.8197674957568777	0.050755764611948	0.0014855345740082	0.0262444441408121	0.019311949462107	0.011710256827682	0.000495178191337	0.0386238989242141	0.000495178191337	0.011710256827682	0.011710256827682	0.011710256827682	0.011710256827682	0.011710256827682	0.011710256827682	0.011710256827682	0.000495178191337
GCF_020844675.1.json	0.4033160158473421	0.4033160158473421	0.3456994421548647	0.2304662947699098	0.0576165736924774	0.4033160158473421	0.4033160158473421	0.4033160158473421	0.0576165736924774	0.4033160158473421	0.4033160158473421	0.3456994421548647	0.2304662947699098	0.4033160158473421	0.4033160158473421	0.4033160158473421	0.0054818233397155	0.0288082868462387	0.0288082868462387	0.0288082868462387	0.0288082868462387	0.0288082868462387	0.0288082868462387	0.0288082868462387	0.0054818233397155	0.0054818233397155	0.8248310760910579	-0.0054818233397155	1.5488270573054586	0.0054818233397155	1.5488270573054586	0.4033160158473421	0.0129127394224411	0.1915866802656491	0.1125601059088269	0.0027957299032549	0.0054818233397155	0.0054818233397155	0.0288082868462387	0.0288082868462387	0.0288082868462387	0.0288082868462387	0.0288082868462387	0.0288082868462387	0.0288082868462387	0.0054818233397155	0.0054818233397155	0.0300264698106199	0.0376245658601513	0.4033160158473421	0.4033160158473421	0.0109636466794311	0.0288082868462387	0.0288082868462387	0.0288082868462387	0.0288082868462387	0.0288082868462387	0.0288082868462387	0.0288082868462387	0.0012181829643811	0.0109636466794311	1.5966230649565276	0.0054818233397155	0.0021927293358862	1.9945181766602844	0.1152331473849549	0.4214906965844281	1.153553485388961	-0.0054818233397155	1.7121799110056437	0.0148496503358073	0.0056280052954413	1.985167404225694	2.70797896354644	-0.095018271221737	0.5445095123339503	0.0012181829643811	0.0012181829643811	0.0054818233397155	-0.0109636466794311	0.0054818233397155	0.0288082868462387	0.0288082868462387	0.0288082868462387	0.0288082868462387	0.0288082868462387	0.0288082868462387	0.0288082868462387	-0.095018271221737	0.0300264698106199	0.0300264698106199	23.24994567597674	0.0300264698106199	0.0300264698106199	0.8086974609107928	1.0950691303605	1.298756022011348	0.0576165736924774	0.0576165736924774	0.1411691328273204	0.566693233206815	0.0054818233397155	0.0054818233397155	0.0109636466794311	0.0054818233397155	0.0054818233397155	0.0054818233397155	0.0054818233397155	0.0042636403753343	0.0012181829643812	0.095018271221737	0.0054818233397155	1.42177483776087	1.4399251548386682	0.6574448185958066	0.0576165736924774	0.4033160158473421	0.2304662947699098	0.3456994421548647	0.4033160158473421	0.4033160158473421	0.4033160158473421	0.0576165736924774	0.2133670607590071	0.2216131500762691	0.5445095123339503	0.0576165736924774	0.566693233206815	0.6574448185958066	0.1371357290322541	0.564018712508516	2.016701897533149	0.1248637538490774	0.0036545488931437	0.0645636971122059	0.0475091356108685	0.0288082868462387	0.0012181829643811	0.095018271221737	0.0012181829643811	0.0288082868462387	0.0288082868462387	0.0288082868462387	0.0288082868462387	0.0288082868462387	0.0288082868462387	0.0288082868462387	0.0012181829643811
GCF_001888505.1.json	0.4033160158473422	0.4033160158473422	0.3456994421548647	0.2304662947699098	0.0576165736924774	0.4033160158473422	0.4033160158473422	0.4033160158473422	0.0576165736924774	0.4033160158473422	0.4033160158473422	0.3456994421548647	0.2304662947699098	0.4033160158473422	0.4033160158473422	0.4033160158473422	0.0054818233397155	0.0288082868462387	0.0288082868462387	0.0288082868462387	0.0288082868462387	0.0288082868462387	0.0288082868462387	0.0288082868462387	0.0054818233397155	0.0054818233397155	0.8248310760910579	-0.7515131592286513	1.5488270573054586	0.7515131592286513	1.5488270573054586	0.4033160158473422	0.0129127394224411	0.1915866802656491	0.1125601059088269	0.0027957299032549	0.0054818233397155	0.0054818233397155	0.0288082868462387	0.0288082868462387	0.0288082868462387	0.0288082868462387	0.0288082868462387	0.0288082868462387	0.0288082868462387	0.0054818233397155	0.0054818233397155	0.0300264698106196	0.0376245658601513	0.4033160158473422	0.4033160158473422	0.0109636466794311	0.0288082868462387	0.0288082868462387	0.0288082868462387	0.0288082868462387	0.0288082868462387	0.0288082868462387	0.0288082868462387	0.3940867662939048	0.0109636466794311	1.4508888015180994	0.0054818233397155	0.0021927293358862	1.9945181766602844	0.1152331473849549	0.4214906965844281	1.153553485388961	-0.0054818233397155	1.7121799110056437	0.0148496503358073	0.0056280052954413	1.985167404225694	2.7079789635464406	-0.095018271221737	0.5445095123339503	0.0012181829643811	0.0012181829643811	0.0054818233397155	-0.0109636466794311	0.0054818233397155	0.0288082868462387	0.0288082868462387	0.0288082868462387	0.0288082868462387	0.0288082868462387	0.0288082868462387	0.0288082868462387	-0.095018271221737	0.0300264698106196	0.0300264698106196	22.03487016364949	0.0300264698106196	0.0300264698106196	0.8086974609107928	1.0950691303605	1.298756022011348	0.0576165736924774	0.0576165736924774	0.1411691328273204	0.566693233206815	0.0054818233397155	0.0054818233397155	0.0109636466794311	0.0054818233397155	0.0054818233397155	0.0054818233397155	0.0054818233397155	0.0042636403753343	0.0012181829643812	0.095018271221737	0.0054818233397155	1.42177483776087	1.4399251548386682	0.6574448185958066	0.0576165736924774	0.4033160158473422	0.2304662947699098	0.3456994421548647	0.4033160158473422	0.4033160158473422	0.4033160158473422	0.0576165736924774	0.2133670607590071	1.1725247886034469	0.5445095123339503	0.0576165736924774	0.566693233206815	0.6574448185958066	0.1371357290322541	0.564018712508516	2.016701897533149	0.1248637538490774	0.0036545488931437	0.0645636971122059	0.0475091356108685	0.0288082868462387	0.0012181829643811	0.095018271221737	0.0012181829643811	0.0288082868462387	0.0288082868462387	0.0288082868462387	0.0288082868462387	0.0288082868462387	0.0288082868462387	0.0288082868462387	0.0012181829643811
GCF_003288195.1.json	0.1748633695635484	0.1748633695635484	0.1498828881973272	0.0999219254648848	0.0249804813662212	0.1748633695635484	0.1748633695635484	0.1748633695635484	0.0249804813662212	0.1748633695635484	0.1748633695635484	0.1498828881973272	0.0999219254648848	0.1748633695635484	0.1748633695635484	0.1748633695635484	0.0023767221307115	0.0124902406831106	0.0124902406831106	0.0124902406831106	0.0124902406831106	0.0124902406831106	0.0124902406831106	0.0124902406831106	0.0023767221307115	0.0023767221307115	0.3576171925208224	-0.0023767221307115	0.6715159018483904	0.0023767221307115	0.6715159018483904	0.1748633695635484	0.0055985010190093	0.0830651180671837	0.0488020277506097	0.0012121282866628	0.0023767221307115	0.0023767221307115	0.0124902406831106	0.0124902406831106	0.0124902406831106	0.0124902406831106	0.0124902406831106	0.0124902406831106	0.0124902406831106	0.0023767221307115	0.0023767221307115	0.0130184011566018	0.0163126632867512	0.1748633695635484	0.1748633695635484	0.004753444261423	0.0124902406831106	0.0124902406831106	0.0124902406831106	0.0124902406831106	0.0124902406831106	0.0124902406831106	0.0124902406831106	0.669052816181346	0.004753444261423	1.3005695501897256	0.0023767221307115	0.0009506888522846	0.8647515975625756	0.0499609627324424	0.1827432597478041	0.5001394477308324	-0.0023767221307115	0.7423398446214627	0.0064382761718607	0.0024401013875304	0.8606974377680553	1.174082624212397	-0.0411965169323329	0.2360798092435747	0.000528160473492	0.000528160473492	0.0023767221307115	-0.004753444261423	0.0023767221307115	0.0124902406831106	0.0124902406831106	0.0124902406831106	0.0124902406831106	0.0124902406831106	0.0124902406831106	0.0124902406831106	-0.0411965169323329	0.0130184011566018	0.0130184011566018	9.29547821426009	0.0130184011566018	0.0130184011566018	0.3506222352099017	0.4747827274787448	0.5630940635291191	0.0249804813662212	0.0249804813662212	0.0612058764705564	0.2456978755460907	0.0023767221307115	0.0023767221307115	0.004753444261423	0.0023767221307115	0.0023767221307115	0.0023767221307115	0.0023767221307115	0.00184856165722	0.0005281604734914	0.0411965169323329	0.0023767221307115	0.6164306130248896	0.6242999399996754	0.2850445104200199	0.0249804813662212	0.1748633695635484	0.0999219254648848	0.1498828881973272	0.1748633695635484	0.1748633695635484	0.1748633695635484	0.0249804813662212	0.0925083104369267	0.0960835192237856	0.2360798092435747	0.0249804813662212	0.2456978755460907	0.2850445104200199	0.0594571371428262	0.2445382992265403	0.8743696638650916	0.0541364485328733	0.0015844814204743	0.0279925050950467	0.0205982584661664	0.0124902406831106	0.000528160473492	0.0411965169323329	0.000528160473492	0.0124902406831106	0.0124902406831106	0.0124902406831106	0.0124902406831106	0.0124902406831106	0.0124902406831106	0.0124902406831106	0.000528160473492
GCF_020535185.1.json	0.1733279134010238	0.1733279134010238	0.1485667829151633	0.0990445219434422	0.0247611304858605	0.1733279134010238	0.1733279134010238	0.1733279134010238	0.0247611304858605	0.1733279134010238	0.1733279134010238	0.1485667829151633	0.0990445219434422	0.1733279134010238	0.1733279134010238	0.1733279134010238	0.0023558523930911	0.0123805652429302	0.0123805652429302	0.0123805652429302	0.0123805652429302	0.0123805652429302	0.0123805652429302	0.0123805652429302	0.0023558523930911	0.0023558523930911	0.3544769949857332	-0.0023558523930911	0.6656193940074404	0.0023558523930911	0.6656193940074404	0.1733279134010238	0.0055493411926146	0.0823357323316495	0.0483735024714709	0.0012014847204764	0.0023558523930911	0.0023558523930911	0.0123805652429302	0.0123805652429302	0.0123805652429302	0.0123805652429302	0.0123805652429302	0.0123805652429302	0.0123805652429302	0.0023558523930911	0.0023558523930911	0.0129040879969505	0.0161694235708899	0.1733279134010238	0.1733279134010238	0.0047117047861822	0.0123805652429302	0.0123805652429302	0.0123805652429302	0.0123805652429302	0.0123805652429302	0.0123805652429302	0.0123805652429302	0.1733279134010238	0.0047117047861822	0.6235299969138515	0.0023558523930911	0.0009423409572364	0.8571583081684356	0.0495222609717211	0.1811386111296289	0.4957477778284582	-0.0023558523930911	0.7358214394691626	0.0063817423715068	0.0024186751235735	0.8531397475085761	1.163773132835446	-0.0408347748135793	0.2340068182057408	0.0005235227540208	0.0005235227540208	0.0023558523930911	-0.0047117047861822	0.0023558523930911	0.0123805652429302	0.0123805652429302	0.0123805652429302	0.0123805652429302	0.0123805652429302	0.0123805652429302	0.0123805652429302	-0.0408347748135793	0.0129040879969505	0.0129040879969505	9.469641465895712	0.0129040879969505	0.0129040879969505	0.3475434596314891	0.4706137121693231	0.5581495960166558	0.0247611304858605	0.0247611304858605	0.0606684343496365	0.2435404293178265	0.0023558523930911	0.0023558523930911	0.0047117047861822	0.0023558523930911	0.0023558523930911	0.0023558523930911	0.0023558523930911	0.0018323296390708	0.0005235227540202	0.0408347748135793	0.0023558523930911	0.6110178030927675	0.6188180303662922	0.2825415656854499	0.0247611304858605	0.1733279134010238	0.0990445219434422	0.1485667829151633	0.1733279134010238	0.1733279134010238	0.1733279134010238	0.0247611304858605	0.0916960050598791	0.0952398203286	0.2340068182057408	0.0247611304858605	0.2435404293178265	0.2825415656854499	0.0589350505110754	0.242391035111375	0.8666919192805214	0.0536610822870754	0.0015705682620607	0.0277467059630731	0.0204173874067896	0.0123805652429302	0.0005235227540208	0.0408347748135793	0.0005235227540208	0.0123805652429302	0.0123805652429302	0.0123805652429302	0.0123805652429302	0.0123805652429302	0.0123805652429302	0.0123805652429302	0.0005235227540208
GCF_002250035.1.json	0.1783770564981706	0.1783770564981706	0.1528946198555748	0.1019297465703832	0.0254824366425958	0.1783770564981706	0.1783770564981706	0.1783770564981706	0.0254824366425958	0.1783770564981706	0.1783770564981706	0.1528946198555748	0.1019297465703832	0.1783770564981706	0.1783770564981706	0.1783770564981706	0.0024244797458069	0.0127412183212979	0.0127412183212979	0.0127412183212979	0.0127412183212979	0.0127412183212979	0.0127412183212979	0.0127412183212979	0.0024244797458069	0.0024244797458069	0.364803116365782	-0.0024244797458069	0.6850092747406372	0.0024244797458069	0.6850092747406372	0.1783770564981706	0.0057109967345675	0.0847342201827611	0.0497826507805695	0.0012364846703615	0.0024244797458069	0.0024244797458069	0.0127412183212979	0.0127412183212979	0.0127412183212979	0.0127412183212979	0.0127412183212979	0.0127412183212979	0.0127412183212979	0.0024244797458069	0.0024244797458069	0.0132799915981437	0.0166404482997165	0.1783770564981706	0.1783770564981706	0.0048489594916139	0.0127412183212979	0.0127412183212979	0.0127412183212979	0.0127412183212979	0.0127412183212979	0.0127412183212979	0.0127412183212979	0.0005387732768443	0.0048489594916139	1.3267030637293256	0.0024244797458069	0.0009697918983227	0.8821278290605341	0.0509648732851916	0.1864152844020744	0.5101891994162037	-0.0024244797458069	0.7572563466859388	0.0065676462447526	0.0024891325390284	0.8779922053874641	1.197674522202003	-0.0420243155939872	0.2408235731510052	0.0005387732768443	0.0005387732768443	0.0024244797458069	-0.0048489594916139	0.0024244797458069	0.0127412183212979	0.0127412183212979	0.0127412183212979	0.0127412183212979	0.0127412183212979	0.0127412183212979	0.0127412183212979	-0.0420243155939872	0.0132799915981437	0.0132799915981437	9.48226061719577	0.0132799915981437	0.0132799915981437	0.3576676030872338	0.4843229637814661	0.5744088189231384	0.0254824366425958	0.0254824366425958	0.0624357411872976	0.2506349039090092	0.0024244797458069	0.0024244797458069	0.0048489594916139	0.0024244797458069	0.0024244797458069	0.0024244797458069	0.0024244797458069	0.0018857064689609	0.0005387732768459	0.0420243155939872	0.0024244797458069	0.6288171076720692	0.6368445601104361	0.2907721661008434	0.0254824366425958	0.1783770564981706	0.1019297465703832	0.1528946198555748	0.1783770564981706	0.1783770564981706	0.1783770564981706	0.0254824366425958	0.0943671631088013	0.0980142117809048	0.2408235731510052	0.0254824366425958	0.2506349039090092	0.2907721661008434	0.0606518628676605	0.2494520271796938	0.891939159818538	0.055224260876714	0.0016163198305379	0.0285549836728375	0.0210121577969936	0.0127412183212979	0.0005387732768443	0.0420243155939872	0.0005387732768443	0.0127412183212979	0.0127412183212979	0.0127412183212979	0.0127412183212979	0.0127412183212979	0.0127412183212979	0.0127412183212979	0.0005387732768443
GCF_017576965.1.json	0.4033160158473421	0.4033160158473421	0.3456994421548647	0.2304662947699098	0.0576165736924774	0.4033160158473421	0.4033160158473421	0.4033160158473421	0.0576165736924774	0.4033160158473421	0.4033160158473421	0.3456994421548647	0.2304662947699098	0.4033160158473421	0.4033160158473421	0.4033160158473421	0.0054818233397155	0.0288082868462387	0.0288082868462387	0.0288082868462387	0.0288082868462387	0.0288082868462387	0.0288082868462387	0.0288082868462387	0.0054818233397155	0.0054818233397155	0.8248310760910579	-0.0054818233397155	1.5488270573054586	0.0054818233397155	1.5488270573054586	0.4033160158473421	0.0129127394224411	0.1915866802656491	0.1125601059088269	0.0027957299032549	0.0054818233397155	0.0054818233397155	0.0288082868462387	0.0288082868462387	0.0288082868462387	0.0288082868462387	0.0288082868462387	0.0288082868462387	0.0288082868462387	0.0054818233397155	0.0054818233397155	0.0300264698106196	0.0376245658601513	0.4033160158473421	0.4033160158473421	0.0109636466794311	0.0288082868462387	0.0288082868462387	0.0288082868462387	0.0288082868462387	0.0288082868462387	0.0288082868462387	0.0288082868462387	0.0012181829643809	0.0109636466794311	1.5793704876651982	0.0054818233397155	0.0021927293358862	1.9945181766602844	0.1152331473849549	0.4214906965844281	1.153553485388961	-0.0054818233397155	1.7121799110056437	0.0148496503358073	0.0056280052954413	1.985167404225694	2.70797896354644	-0.095018271221737	0.5445095123339503	0.0012181829643809	0.0012181829643809	0.0054818233397155	-0.0109636466794311	0.0054818233397155	0.0288082868462387	0.0288082868462387	0.0288082868462387	0.0288082868462387	0.0288082868462387	0.0288082868462387	0.0288082868462387	-0.095018271221737	0.0300264698106196	0.0300264698106196	23.74340163677264	0.0300264698106196	0.0300264698106196	0.8086974609107928	1.0950691303605	1.298756022011348	0.0576165736924774	0.0576165736924774	0.1411691328273204	0.566693233206815	0.0054818233397155	0.0054818233397155	0.0109636466794311	0.0054818233397155	0.0054818233397155	0.0054818233397155	0.0054818233397155	0.0042636403753343	0.0012181829643812	0.095018271221737	0.0054818233397155	1.42177483776087	1.4399251548386682	0.6574448185958066	0.0576165736924774	0.4033160158473421	0.2304662947699098	0.3456994421548647	0.4033160158473421	0.4033160158473421	0.4033160158473421	0.0576165736924774	0.2133670607590071	2.0	0.5445095123339503	0.0576165736924774	0.566693233206815	0.6574448185958066	0.1371357290322541	0.564018712508516	2.016701897533149	0.1248637538490774	0.0036545488931437	0.0645636971122059	0.0475091356108685	0.0288082868462387	0.0012181829643809	0.095018271221737	0.0012181829643809	0.0288082868462387	0.0288082868462387	0.0288082868462387	0.0288082868462387	0.0288082868462387	0.0288082868462387	0.0288082868462387	0.0012181829643809
GCF_009866265.1.json	0.4033160158473421	0.4033160158473421	0.3456994421548647	0.2304662947699098	0.0576165736924774	0.4033160158473421	0.4033160158473421	0.4033160158473421	0.0576165736924774	0.4033160158473421	0.4033160158473421	0.3456994421548647	0.2304662947699098	0.4033160158473421	0.4033160158473421	0.4033160158473421	0.0054818233397155	0.0288082868462387	0.0288082868462387	0.0288082868462387	0.0288082868462387	0.0288082868462387	0.0288082868462387	0.0288082868462387	0.0054818233397155	0.0054818233397155	0.8248310760910579	-0.0054818233397155	1.5488270573054586	0.0054818233397155	1.5488270573054586	0.4033160158473421	0.0129127394224411	0.1915866802656491	0.1125601059088269	0.0027957299032549	0.0054818233397155	0.0054818233397155	0.0288082868462387	0.0288082868462387	0.0288082868462387	0.0288082868462387	0.0288082868462387	0.0288082868462387	0.0288082868462387	0.0054818233397155	0.0054818233397155	0.4045341988117228	0.0376245658601513	0.4033160158473421	0.4033160158473421	0.0109636466794311	0.0288082868462387	0.0288082868462387	0.0288082868462387	0.0288082868462387	0.0288082868462387	0.0288082868462387	0.0288082868462387	0.0012181829643811	0.0109636466794311	1.5793710967566796	0.0054818233397155	0.0021927293358862	1.9945181766602844	0.1152331473849549	0.4214906965844281	1.153553485388961	-0.0054818233397155	1.7121799110056437	0.0148496503358073	0.0056280052954413	1.985167404225694	2.70797896354644	-0.095018271221737	0.5445095123339503	0.0012181829643811	0.0012181829643811	0.0054818233397155	-0.0109636466794311	0.0054818233397155	0.0288082868462387	0.0288082868462387	0.0288082868462387	0.0288082868462387	0.0288082868462387	0.0288082868462387	0.0288082868462387	-0.095018271221737	0.0300264698106193	0.0300264698106193	23.40346452799576	0.0300264698106193	0.0300264698106193	0.8086974609107928	1.0950691303605	1.298756022011348	0.0576165736924774	0.0576165736924774	0.1411691328273204	0.566693233206815	0.0054818233397155	0.0054818233397155	0.0109636466794311	0.0054818233397155	0.0054818233397155	0.0054818233397155	0.0054818233397155	0.0042636403753343	0.0012181829643812	0.095018271221737	0.0054818233397155	1.42177483776087	1.4399251548386682	0.6574448185958066	0.0576165736924774	0.4033160158473421	0.2304662947699098	0.3456994421548647	0.4033160158473421	0.4033160158473421	0.4033160158473421	0.0576165736924774	0.2133670607590071	2.0	0.5445095123339503	0.0576165736924774	0.566693233206815	0.6574448185958066	0.1371357290322541	0.564018712508516	2.016701897533149	0.1248637538490774	0.0036545488931437	0.0645636971122059	0.0475091356108685	0.0288082868462387	0.0012181829643811	0.095018271221737	0.0012181829643811	0.0288082868462387	0.0288082868462387	0.0288082868462387	0.0288082868462387	0.0288082868462387	0.0288082868462387	0.0288082868462387	0.0012181829643811
GCF_002750585.1.json	0.1759152553422784	0.1759152553422784	0.1507845045790958	0.1005230030527305	0.0251307507631826	0.1759152553422784	0.1759152553422784	0.1759152553422784	0.0251307507631826	0.1759152553422784	0.1759152553422784	0.1507845045790958	0.1005230030527305	0.1759152553422784	0.1759152553422784	0.1759152553422784	0.0023910192371639	0.0125653753815913	0.0125653753815913	0.0125653753815913	0.0125653753815913	0.0125653753815913	0.0125653753815913	0.0125653753815913	0.0023910192371639	0.0023910192371639	0.3597684288831372	-0.0023910192371639	0.6755553872426635	0.0023910192371639	0.6755553872426635	0.1759152553422784	0.0056321786475418	0.0835647939948607	0.0490955950031005	0.0012194198109536	0.0023910192371639	0.0023910192371639	0.0125653753815913	0.0125653753815913	0.0125653753815913	0.0125653753815913	0.0125653753815913	0.0125653753815913	0.0125653753815913	0.0023910192371639	0.0023910192371639	0.0130967129898502	0.0164107916630222	0.1759152553422784	0.1759152553422784	0.0047820384743279	0.0125653753815913	0.0125653753815913	0.0125653753815913	0.0125653753815913	0.0125653753815913	0.0125653753815913	0.0125653753815913	0.1702830766947366	0.0047820384743279	1.3083930904629597	0.0023910192371639	0.0009564076948655	0.8699534869570237	0.0502615015263652	0.1838425467886935	0.5031480227901087	-0.0023910192371639	0.7468053694909131	0.0064770054446731	0.002454779750155	0.8658749394760302	1.181145285869584	-0.0414443334441757	0.2374999408274989	0.0005313376082588	0.0005313376082588	0.0023910192371639	-0.0047820384743279	0.0023910192371639	0.0125653753815913	0.0125653753815913	0.0125653753815913	0.0125653753815913	0.0125653753815913	0.0125653753815913	0.0125653753815913	-0.0414443334441757	0.0130967129898502	0.0130967129898502	9.351389593811056	0.0130967129898502	0.0130967129898502	0.3527313935993594	0.4776387698864144	0.5664813403441085	0.0251307507631826	0.0251307507631826	0.0615740587330552	0.2471758643426933	0.0023910192371639	0.0023910192371639	0.0047820384743279	0.0023910192371639	0.0023910192371639	0.0023910192371639	0.0023910192371639	0.0018596816289053	0.0005313376082586	0.0414443334441757	0.0023910192371639	0.6201387343829137	0.6280553990771637	0.2867591878139431	0.0251307507631826	0.1759152553422784	0.1005230030527305	0.1507845045790958	0.1759152553422784	0.1759152553422784	0.1759152553422784	0.0251307507631826	0.0930647916279606	0.096661506984711	0.2374999408274989	0.0251307507631826	0.2471758643426933	0.2867591878139431	0.0598147999121108	0.2460093126237614	0.8796294104722181	0.054462104846513	0.0015940128247759	0.0281608932377091	0.0207221667220878	0.0125653753815913	0.0005313376082588	0.0414443334441757	0.0005313376082588	0.0125653753815913	0.0125653753815913	0.0125653753815913	0.0125653753815913	0.0125653753815913	0.0125653753815913	0.0125653753815913	0.0005313376082588
GCF_002253185.1.json	0.1523670733731964	0.1523670733731964	0.1306003486055969	0.0870668990703979	0.0217667247675994	0.1523670733731964	0.1523670733731964	0.1523670733731964	0.0217667247675994	0.1523670733731964	0.1523670733731964	0.1306003486055969	0.0870668990703979	0.1523670733731964	0.1523670733731964	0.1523670733731964	0.7520390587007092	0.0108833623837997	0.0108833623837997	0.0108833623837997	0.0108833623837997	0.0108833623837997	0.0108833623837997	0.0108833623837997	0.0020709551473341	0.7520390587007092	0.3116094877294147	-0.7520390587007092	0.5851249060542555	0.7520390587007092	0.5851249060542555	0.1523670733731964	0.0048782499026092	0.0723787318686904	0.0425236123585941	0.0010561871251404	0.7520390587007092	0.7520390587007092	0.0108833623837997	0.0108833623837997	0.0108833623837997	0.0108833623837997	0.0108833623837997	0.0108833623837997	0.0108833623837997	0.7520390587007092	0.7520390587007092	0.0113435746387627	0.0142140276155515	0.1523670733731964	0.1523670733731964	0.0041419102946682	0.0108833623837997	0.0108833623837997	0.0108833623837997	0.0108833623837997	0.0108833623837997	0.0108833623837997	0.0108833623837997	2.723777914071119	0.0041419102946682	0.5481254514981114	0.0020709551473341	0.0008283820589336	0.7535006928224722	0.0435334495351989	0.159233210111119	0.4357961539883256	-0.0020709551473341	0.6468372984896653	0.0056099873880006	0.0021261806179297	0.7499681035533752	1.023036064077176	-0.0358965558871249	0.2057079747846992	0.0004602122549625	0.0004602122549625	0.0020709551473341	-0.0041419102946682	0.0020709551473341	0.0108833623837997	0.0108833623837997	0.0108833623837997	0.0108833623837997	0.0108833623837997	0.0108833623837997	0.0108833623837997	-0.0358965558871249	0.0113435746387627	0.0113435746387627	8.324461581174685	0.0113435746387627	0.0113435746387627	0.3055144366246829	0.4137015937336729	0.4906516139309121	0.0217667247675994	0.0217667247675994	0.0533316971664035	0.2140886700537055	0.0020709551473341	0.0020709551473341	0.0041419102946682	0.0020709551473341	0.0020709551473341	0.0020709551473341	0.0020709551473341	0.0016107428923709	0.0004602122549631	0.0358965558871249	0.0020709551473341	0.5371263786044923	0.5439833110973157	0.248373332517822	0.0217667247675994	0.1523670733731964	0.0870668990703979	0.1306003486055969	0.1523670733731964	0.1523670733731964	0.1523670733731964	0.0217667247675994	0.0806070508600784	0.0837223065074532	0.2057079747846992	0.0217667247675994	0.2140886700537055	0.248373332517822	0.0518079343902205	0.2130782740479339	0.7618813880914785	0.0471717561337218	0.0013806367648894	0.0243912495130464	0.0179482779435624	0.0108833623837997	0.0004602122549625	0.0358965558871249	0.0004602122549625	0.0108833623837997	0.0108833623837997	0.0108833623837997	0.0108833623837997	0.0108833623837997	0.0108833623837997	0.0108833623837997	0.0004602122549625
GCF_000966475.1.json	0.4033160158473421	0.4033160158473421	0.3456994421548647	0.2304662947699098	0.0576165736924774	0.4033160158473421	0.4033160158473421	0.4033160158473421	0.0576165736924774	0.4033160158473421	0.4033160158473421	0.3456994421548647	0.2304662947699098	0.4033160158473421	0.4033160158473421	0.4033160158473421	0.0054818233397155	0.0288082868462387	0.0288082868462387	0.0288082868462387	0.0288082868462387	0.0288082868462387	0.0288082868462387	0.0288082868462387	0.0054818233397155	0.0054818233397155	0.8248310760910579	-0.0054818233397155	1.5488270573054586	0.0054818233397155	1.5488270573054586	0.4033160158473421	0.0129127394224411	0.1915866802656491	0.1125601059088269	0.0027957299032549	0.0054818233397155	0.0054818233397155	0.0288082868462387	0.0288082868462387	0.0288082868462387	0.0288082868462387	0.0288082868462387	0.0288082868462387	0.0288082868462387	0.0054818233397155	0.0054818233397155	0.0300264698106199	0.0376245658601513	0.4033160158473421	0.4033160158473421	0.0109636466794311	0.0288082868462387	0.0288082868462387	0.0288082868462387	0.0288082868462387	0.0288082868462387	0.0288082868462387	0.0288082868462387	4.008711111503742	0.0109636466794311	1.5793704876651975	0.0054818233397155	0.0021927293358862	1.9945181766602844	0.1152331473849549	0.4214906965844281	1.153553485388961	-0.0054818233397155	1.7121799110056437	0.0148496503358073	0.0056280052954413	1.985167404225694	2.70797896354644	-0.095018271221737	0.5445095123339503	0.0012181829643813	0.0012181829643813	0.0054818233397155	-0.0109636466794311	0.0054818233397155	0.0288082868462387	0.0288082868462387	0.0288082868462387	0.0288082868462387	0.0288082868462387	0.0288082868462387	0.0288082868462387	-0.095018271221737	0.0300264698106199	0.0300264698106199	23.028962280818053	0.0300264698106199	0.0300264698106199	0.8086974609107928	1.0950691303605	1.298756022011348	0.0576165736924774	0.0576165736924774	0.1411691328273204	0.566693233206815	0.0054818233397155	0.0054818233397155	0.0109636466794311	0.0054818233397155	0.0054818233397155	0.0054818233397155	0.0054818233397155	0.0042636403753343	0.0012181829643812	0.095018271221737	0.0054818233397155	1.42177483776087	1.4399251548386682	0.6574448185958066	0.0576165736924774	0.4033160158473421	0.2304662947699098	0.3456994421548647	0.4033160158473421	0.4033160158473421	0.4033160158473421	0.0576165736924774	0.2133670607590071	0.2216131500762691	0.5445095123339503	0.0576165736924774	0.566693233206815	0.6574448185958066	0.1371357290322541	0.564018712508516	2.016701897533149	0.1248637538490774	0.0036545488931437	0.0645636971122059	0.0475091356108685	0.0288082868462387	0.0012181829643813	0.095018271221737	0.0012181829643813	0.0288082868462387	0.0288082868462387	0.0288082868462387	0.0288082868462387	0.0288082868462387	0.0288082868462387	0.0288082868462387	0.0012181829643813
GCF_000026065.1.json	0.1847762334129028	0.1847762334129028	0.1583796286396309	0.1055864190930873	0.0263966047732718	0.1847762334129028	0.1847762334129028	0.1847762334129028	0.0263966047732718	0.1847762334129028	0.1847762334129028	0.1583796286396309	0.1055864190930873	0.1847762334129028	0.1847762334129028	0.1847762334129028	0.0025114565976744	0.0131983023866359	0.0131983023866359	0.0131983023866359	0.0131983023866359	0.0131983023866359	0.0131983023866359	0.0131983023866359	0.0025114565976744	0.0025114565976744	0.3778902236793517	-0.0025114565976744	0.7095835984981471	0.0025114565976744	0.7095835984981471	0.1847762334129028	0.0059158755411887	0.0877740128350572	0.051568575472249	0.0012808428648139	0.0025114565976744	0.0025114565976744	0.0131983023866359	0.0131983023866359	0.0131983023866359	0.0131983023866359	0.0131983023866359	0.0131983023866359	0.0131983023866359	0.0025114565976744	0.0025114565976744	0.0137564038527861	0.0172374150548633	0.1847762334129028	0.1847762334129028	0.0050229131953489	0.0131983023866359	0.0131983023866359	0.0131983023866359	0.0131983023866359	0.0131983023866359	0.0131983023866359	0.0131983023866359	0.0005581014661499	0.0050229131953489	1.3742977924729751	0.0025114565976744	0.0010045826390697	0.9137736704618068	0.0527932095465436	0.1931028282371259	0.5284919509647658	-0.0025114565976744	0.7844224936522486	0.006803256872367	0.0025784287736124	0.9094896836076402	1.240640424343776	-0.0435319143596907	0.2494629838470048	0.0005581014661499	0.0005581014661499	0.0025114565976744	-0.0050229131953489	0.0025114565976744	0.0131983023866359	0.0131983023866359	0.0131983023866359	0.0131983023866359	0.0131983023866359	0.0131983023866359	0.0131983023866359	-0.0435319143596907	0.0137564038527861	0.0137564038527861	9.822431401669146	0.0137564038527861	0.0137564038527861	0.3704987278616627	0.5016977786256431	0.5950154133239671	0.0263966047732718	0.0263966047732718	0.064675588404779	0.2596262905963273	0.0025114565976744	0.0025114565976744	0.0050229131953489	0.0025114565976744	0.0025114565976744	0.0025114565976744	0.0025114565976744	0.0019533551315245	0.0005581014661498	0.0435319143596907	0.0025114565976744	0.651375568933846	0.6596910017287462	0.3012034545708281	0.0263966047732718	0.1847762334129028	0.1055864190930873	0.1583796286396309	0.1847762334129028	0.1847762334129028	0.1847762334129028	0.0263966047732718	0.0977525321889374	0.1015304166878434	0.2494629838470048	0.0263966047732718	0.2596262905963273	0.3012034545708281	0.0628277144503567	0.2584009788273952	0.9239369772111292	0.0572054002803628	0.0016743043984496	0.0295793777059437	0.0217659571798453	0.0131983023866359	0.0005581014661499	0.0435319143596907	0.0005581014661499	0.0131983023866359	0.0131983023866359	0.0131983023866359	0.0131983023866359	0.0131983023866359	0.0131983023866359	0.0131983023866359	0.0005581014661499
GCF_002092745.1.json	0.1835361530251559	0.1835361530251559	0.1573167025929908	0.1048778017286605	0.0262194504321651	0.1835361530251559	0.1835361530251559	0.1835361530251559	0.0262194504321651	0.1835361530251559	0.1835361530251559	0.1573167025929908	0.1048778017286605	0.1835361530251559	0.1835361530251559	0.1835361530251559	0.0024946015724694	0.0131097252160825	0.0131097252160825	0.0131097252160825	0.0131097252160825	0.0131097252160825	0.0131097252160825	0.0131097252160825	0.0024946015724694	0.0024946015724694	0.375354106092958	-0.0024946015724694	0.7048214021501022	0.0024946015724694	0.7048214021501022	0.1835361530251559	0.0058761725929281	0.0871849390680465	0.0512224856213737	0.0012722468019594	0.0024946015724694	0.0024946015724694	0.0131097252160825	0.0131097252160825	0.0131097252160825	0.0131097252160825	0.0131097252160825	0.0131097252160825	0.0131097252160825	0.0024946015724694	0.0024946015724694	0.0136640811210756	0.0171217303699329	0.1835361530251559	0.1835361530251559	0.0049892031449389	0.0131097252160825	0.0131097252160825	0.0131097252160825	0.0131097252160825	0.0131097252160825	0.0131097252160825	0.0131097252160825	0.0005543559049932	0.0049892031449389	0.6602531276343147	0.0024946015724694	0.0009978406289877	0.9076411025083998	0.0524389008643302	0.1918068659497022	0.5249451068097115	-0.0024946015724694	0.7791580344081208	0.0067575984818673	0.0025611242810686	0.903385866581672	1.2323141703117613	-0.0432397605894713	0.2477887741933953	0.0005543559049932	0.0005543559049932	0.0024946015724694	-0.0049892031449389	0.0024946015724694	0.0131097252160825	0.0131097252160825	0.0131097252160825	0.0131097252160825	0.0131097252160825	0.0131097252160825	0.0131097252160825	-0.0432397605894713	0.0136640811210756	0.0136640811210756	9.928846699617289	0.0136640811210756	0.0136640811210756	0.3680122164872279	0.4983307569889394	0.5910221132612836	0.0262194504321651	0.0262194504321651	0.0642415340501395	0.2578838724012744	0.0024946015724694	0.0024946015724694	0.0049892031449389	0.0024946015724694	0.0024946015724694	0.0024946015724694	0.0024946015724694	0.0019402456674762	0.0005543559049932	0.0432397605894713	0.0024946015724694	0.6470040215049766	0.6552636473114232	0.2991820014335069	0.0262194504321651	0.1835361530251559	0.1048778017286605	0.1573167025929908	0.1835361530251559	0.1835361530251559	0.1835361530251559	0.0262194504321651	0.0970964900357823	0.1008490201891221	0.2477887741933953	0.0262194504321651	0.2578838724012744	0.2991820014335069	0.0624060616487069	0.2566667840118617	0.9177362007162788	0.0568214802618052	0.0016630677149796	0.0293808629646407	0.0216198802947356	0.0131097252160825	0.0005543559049932	0.0432397605894713	0.0005543559049932	0.0131097252160825	0.0131097252160825	0.0131097252160825	0.0131097252160825	0.0131097252160825	0.0131097252160825	0.0131097252160825	0.0005543559049932
GCF_018257245.1.json	0.2593808953764579	0.2593808953764579	0.2223264817512496	0.148217654500833	0.0370544136252082	0.2593808953764579	0.2593808953764579	0.2593808953764579	0.0370544136252082	0.2593808953764579	0.2593808953764579	0.2223264817512496	0.148217654500833	0.2593808953764579	0.2593808953764579	0.2593808953764579	0.0035254742938083	0.0185272068126041	0.0185272068126041	0.0185272068126041	0.0185272068126041	0.0185272068126041	0.0185272068126041	0.0185272068126041	0.0035254742938083	0.0035254742938083	0.5304659736889935	-0.0035254742938083	0.9960828063402128	0.0035254742938083	0.9960828063402128	0.2593808953764579	0.0083044505587485	0.1232133679717711	0.0723897388328643	0.0017979918898422	0.0035254742938083	0.0035254742938083	0.0185272068126041	0.0185272068126041	0.0185272068126041	0.0185272068126041	0.0185272068126041	0.0185272068126041	0.0185272068126041	0.0035254742938083	0.0035254742938083	0.0193106455445616	0.0241971387138031	0.2593808953764579	0.2593808953764579	0.0070509485876166	0.0185272068126041	0.0185272068126041	0.0185272068126041	0.0185272068126041	0.0185272068126041	0.0185272068126041	0.0185272068126041	0.5366091786675228	0.0070509485876166	0.9330970743263992	0.0035254742938083	0.0014101897175233	1.282716009727175	0.0741088272504165	0.2710694095378964	0.7418741734721376	-0.0035254742938083	1.1011384148214072	0.0095501181425607	0.0036194869416432	1.2767023340206698	1.741557440384789	-0.0611082210926776	0.3501853616039811	0.0007834387319576	0.0007834387319576	0.0035254742938083	-0.0070509485876166	0.0035254742938083	0.0185272068126041	0.0185272068126041	0.0185272068126041	0.0185272068126041	0.0185272068126041	0.0185272068126041	0.0185272068126041	-0.0611082210926776	0.0193106455445616	0.0193106455445616	14.03185750901806	0.0193106455445616	0.0193106455445616	0.5200901111229497	0.7042616716702287	0.8352569365665327	0.0370544136252082	0.0370544136252082	0.0907887974528839	0.3644521726322914	0.0035254742938083	0.0035254742938083	0.0070509485876166	0.0035254742938083	0.0035254742938083	0.0035254742938083	0.0035254742938083	0.0027420355618509	0.0007834387319574	0.0611082210926776	0.0035254742938083	0.9143728886326172	0.9260457340194166	0.4228163995662882	0.0370544136252082	0.2593808953764579	0.148217654500833	0.2223264817512496	0.2593808953764579	0.2593808953764579	0.2593808953764579	0.0370544136252082	0.1372207824359303	0.2003853656834247	0.3501853616039811	0.0370544136252082	0.3644521726322914	0.4228163995662882	0.088194831811373	0.3627321328962789	1.2969828207554854	0.080302470025634	0.0023503161958722	0.0415222527937425	0.0305541105463388	0.0185272068126041	0.0007834387319576	0.0611082210926776	0.0007834387319576	0.0185272068126041	0.0185272068126041	0.0185272068126041	0.0185272068126041	0.0185272068126041	0.0185272068126041	0.0185272068126041	0.0007834387319576
GCF_003712605.1.json	0.1869150914807358	0.1869150914807358	0.1602129355549164	0.1068086237032776	0.0267021559258194	0.1869150914807358	0.1869150914807358	0.1869150914807358	0.0267021559258194	0.1869150914807358	0.1869150914807358	0.1602129355549164	0.1068086237032776	0.1869150914807358	0.1869150914807358	0.1869150914807358	0.0025405277022571	0.0133510779629097	0.0133510779629097	0.0133510779629097	0.0133510779629097	0.0133510779629097	0.0133510779629097	0.0133510779629097	0.0025405277022571	0.0025405277022571	0.3822644526521097	-0.0025405277022571	0.7177973096254776	0.0025405277022571	0.7177973096254776	0.1869150914807358	0.0059843541430947	0.0887900317896098	0.0521655021530143	0.0012956691281511	0.0025405277022571	0.0025405277022571	0.0133510779629097	0.0133510779629097	0.0133510779629097	0.0133510779629097	0.0133510779629097	0.0133510779629097	0.0133510779629097	0.0025405277022571	0.0025405277022571	0.0139156396745222	0.0174369449596443	0.1869150914807358	0.1869150914807358	0.0050810554045143	0.0133510779629097	0.0133510779629097	0.0133510779629097	0.0133510779629097	0.0133510779629097	0.0133510779629097	0.0133510779629097	0.0005645617116126	0.0050810554045143	1.390205833603284	0.0025405277022571	0.0010162110809028	0.9243509625255172	0.0534043118516388	0.1953380699371416	0.5346094545648088	-0.0025405277022571	0.7935024946250396	0.0068820072645589	0.0026082751076507	0.920017386827178	1.255001328513512	-0.0440358135057913	0.252350616665207	0.0005645617116126	0.0005645617116126	0.0025405277022571	-0.0050810554045143	0.0025405277022571	0.0133510779629097	0.0133510779629097	0.0133510779629097	0.0133510779629097	0.0133510779629097	0.0133510779629097	0.0133510779629097	-0.0440358135057913	0.0139156396745222	0.0139156396745222	10.909014995099731	0.0139156396745222	0.0139156396745222	0.3747873973435111	0.5075051290711384	0.6019029523421974	0.0267021559258194	0.0267021559258194	0.0654242339502388	0.2626315677145302	0.0025405277022571	0.0025405277022571	0.0050810554045143	0.0025405277022571	0.0025405277022571	0.0025405277022571	0.0025405277022571	0.0019759659906444	0.0005645617116127	0.0440358135057913	0.0025405277022571	0.6589154990702626	0.6673271862924361	0.304690003825398	0.0267021559258194	0.1869150914807358	0.1068086237032776	0.1602129355549164	0.1869150914807358	0.1869150914807358	0.1869150914807358	0.0267021559258194	0.0988840564562181	2.0	0.252350616665207	0.0267021559258194	0.2626315677145302	0.304690003825398	0.0635549701230891	0.2613920724766845	0.9346319135748404	0.0578675754403027	0.0016936851348381	0.0299217707154736	0.0220179067528956	0.0133510779629097	0.0005645617116126	0.0440358135057913	0.0005645617116126	0.0133510779629097	0.0133510779629097	0.0133510779629097	0.0133510779629097	0.0133510779629097	0.0133510779629097	0.0133510779629097	0.0005645617116126
GCF_009865815.1.json	0.1959944184058331	0.1959944184058331	0.1679952157764284	0.1119968105176189	0.0279992026294047	0.1959944184058331	0.1959944184058331	0.1959944184058331	0.0279992026294047	0.1959944184058331	0.1959944184058331	0.1679952157764284	0.1119968105176189	0.1959944184058331	0.1959944184058331	0.1959944184058331	0.0026639328344395	0.0139996013147023	0.0139996013147023	0.0139996013147023	0.0139996013147023	0.0139996013147023	0.0139996013147023	0.0139996013147023	0.0026639328344395	0.0026639328344395	0.4008327978294684	-0.0026639328344395	0.7526640311321071	0.0026639328344395	0.7526640311321071	0.1959944184058331	0.0062750417877909	0.0931029726009767	0.0546994208671589	0.0013586057455641	0.0026639328344395	0.0026639328344395	0.0139996013147023	0.0139996013147023	0.0139996013147023	0.0139996013147023	0.0139996013147023	0.0139996013147023	0.0139996013147023	0.0026639328344395	0.0026639328344395	0.014591586389022	0.0182839376909929	0.1959944184058331	0.1959944184058331	0.0053278656688791	0.0139996013147023	0.0139996013147023	0.0139996013147023	0.0139996013147023	0.0139996013147023	0.0139996013147023	0.0139996013147023	3.2233808986210963	0.0053278656688791	0.7050705031045471	0.0026639328344395	0.0010655731337758	0.9692509463406952	0.0559984052588094	0.2048265397221489	0.5605778981869338	-0.0026639328344395	0.8320465656655714	0.0072162980559596	0.0027349710433579	0.9647068689102156	1.3159625235820225	-0.0461748357969523	0.2646084484448814	0.0005919850743199	0.0005919850743199	0.0026639328344395	-0.0053278656688791	0.0026639328344395	0.0139996013147023	0.0139996013147023	0.0139996013147023	0.0139996013147023	0.0139996013147023	0.0139996013147023	0.0139996013147023	-0.0461748357969523	0.014591586389022	0.014591586389022	10.708009086371586	0.014591586389022	0.014591586389022	0.3929925475051757	0.5321569907613726	0.631140151105569	0.0279992026294047	0.0279992026294047	0.0686021903375618	0.275388792640784	0.0026639328344395	0.0026639328344395	0.0053278656688791	0.0026639328344395	0.0026639328344395	0.0026639328344395	0.0026639328344395	0.0020719477601196	0.0005919850743199	0.0461748357969523	0.0026639328344395	0.6909220598283013	0.6997423414431307	0.3194902007149309	0.0279992026294047	0.1959944184058331	0.1119968105176189	0.1679952157764284	0.1959944184058331	0.1959944184058331	0.1959944184058331	0.0279992026294047	0.1036873105387721	0.1076945589899988	0.2646084484448814	0.0279992026294047	0.275388792640784	0.3194902007149309	0.0666421277564886	0.2740890894101146	0.9800312905365978	0.0606784701177899	0.0017759552229597	0.0313752089389548	0.0230874178984761	0.0139996013147023	0.0005919850743199	0.0461748357969523	0.0005919850743199	0.0139996013147023	0.0139996013147023	0.0139996013147023	0.0139996013147023	0.0139996013147023	0.0139996013147023	0.0139996013147023	0.0005919850743199
GCF_000149085.1.json	0.1770918332580994	0.1770918332580994	0.1517929999355138	0.1011953332903425	0.0252988333225856	0.1770918332580994	0.1770918332580994	0.1770918332580994	0.0252988333225856	0.1770918332580994	0.1770918332580994	0.1517929999355138	0.1011953332903425	0.1770918332580994	0.1770918332580994	0.1770918332580994	0.0024070111443199	0.0126494166612928	0.0126494166612928	0.0126494166612928	0.0126494166612928	0.0126494166612928	0.0126494166612928	0.0126494166612928	0.0024070111443199	0.0024070111443199	0.3621746760696583	-0.0024070111443199	0.6800737193679649	0.0024070111443199	0.6800737193679649	0.1770918332580994	0.0056698484732869	0.0841237022655685	0.0494239621633695	0.0012275756836031	0.0024070111443199	0.0024070111443199	0.0126494166612928	0.0126494166612928	0.0126494166612928	0.0126494166612928	0.0126494166612928	0.0126494166612928	0.0126494166612928	0.0024070111443199	0.0024070111443199	0.0131843080266973	0.0165205523259862	0.1770918332580994	0.1770918332580994	0.0048140222886398	0.0126494166612928	0.0126494166612928	0.0126494166612928	0.0126494166612928	0.0126494166612928	0.0126494166612928	0.0126494166612928	2.3186765069567388	0.0048140222886398	0.6370703257092275	0.0024070111443199	0.0009628044577279	0.8757720162173401	0.0505976666451712	0.1850721449842508	0.5065132389042655	-0.0024070111443199	0.7518002444575549	0.00652032574428	0.0024711981081684	0.8716661900964958	1.189045166161525	-0.0417215265015457	0.2390884169653001	0.0005348913653998	0.0005348913653998	0.0024070111443199	-0.0048140222886398	0.0024070111443199	0.0126494166612928	0.0126494166612928	0.0126494166612928	0.0126494166612928	0.0126494166612928	0.0126494166612928	0.0126494166612928	-0.0417215265015457	0.0131843080266973	0.0131843080266973	9.675280424177116	0.0131843080266973	0.0131843080266973	0.3550905748262421	0.4808333718968814	0.5702701500950123	0.0252988333225856	0.0252988333225856	0.0619858858798926	0.2488290561749976	0.0024070111443199	0.0024070111443199	0.0048140222886398	0.0024070111443199	0.0024070111443199	0.0024070111443199	0.0024070111443199	0.0018721197789155	0.0005348913654044	0.0417215265015457	0.0024070111443199	0.6242864220760614	0.6322560359749049	0.2886771256692143	0.0252988333225856	0.1770918332580994	0.1011953332903425	0.1517929999355138	0.1770918332580994	0.1770918332580994	0.1770918332580994	0.0252988333225856	0.0936872389441805	0.0973080102922659	0.2390884169653001	0.0252988333225856	0.2488290561749976	0.2886771256692143	0.0602148605690385	0.2476547021822521	0.8855126554270376	0.0548263649539543	0.0016046740962132	0.0283492423664349	0.0208607632507728	0.0126494166612928	0.0005348913653998	0.0417215265015457	0.0005348913653998	0.0126494166612928	0.0126494166612928	0.0126494166612928	0.0126494166612928	0.0126494166612928	0.0126494166612928	0.0126494166612928	0.0005348913653998
GCF_004212195.1.json	0.4033160158473421	0.4033160158473421	0.3456994421548647	0.2304662947699098	0.0576165736924774	0.4033160158473421	0.4033160158473421	0.4033160158473421	0.0576165736924774	0.4033160158473421	0.4033160158473421	0.3456994421548647	0.2304662947699098	0.4033160158473421	0.4033160158473421	0.4033160158473421	0.0054818233397155	0.0288082868462387	0.0288082868462387	0.0288082868462387	0.0288082868462387	0.0288082868462387	0.0288082868462387	0.0288082868462387	0.0054818233397155	0.0054818233397155	0.8248310760910579	-0.0054818233397155	1.5488270573054586	0.0054818233397155	1.5488270573054586	0.4033160158473421	0.0129127394224411	0.1915866802656491	0.1125601059088269	0.0027957299032549	0.0054818233397155	0.0054818233397155	0.0288082868462387	0.0288082868462387	0.0288082868462387	0.0288082868462387	0.0288082868462387	0.0288082868462387	0.0288082868462387	0.0054818233397155	0.0054818233397155	0.0300264698106199	0.0376245658601513	0.4033160158473421	0.4033160158473421	0.0109636466794311	0.0288082868462387	0.0288082868462387	0.0288082868462387	0.0288082868462387	0.0288082868462387	0.0288082868462387	0.0288082868462387	0.0012181829643812	0.0109636466794311	1.5793704876651975	0.0054818233397155	0.0021927293358862	1.9945181766602844	0.1152331473849549	0.4214906965844281	1.153553485388961	-0.0054818233397155	1.7121799110056437	0.0148496503358073	0.0056280052954413	1.985167404225694	2.70797896354644	-0.095018271221737	0.5445095123339503	0.0012181829643812	0.0012181829643812	0.0054818233397155	-0.0109636466794311	0.0054818233397155	0.0288082868462387	0.0288082868462387	0.0288082868462387	0.0288082868462387	0.0288082868462387	0.0288082868462387	0.0288082868462387	-0.095018271221737	0.0300264698106199	0.0300264698106199	23.455696402336045	0.0300264698106199	0.0300264698106199	0.8086974609107928	1.0950691303605	1.298756022011348	0.0576165736924774	0.0576165736924774	0.1411691328273204	0.566693233206815	0.0054818233397155	0.0054818233397155	0.0109636466794311	0.0054818233397155	0.0054818233397155	0.0054818233397155	0.0054818233397155	0.0042636403753343	0.0012181829643812	0.095018271221737	0.0054818233397155	1.42177483776087	1.4399251548386682	0.6574448185958066	0.0576165736924774	0.4033160158473421	0.2304662947699098	0.3456994421548647	0.4033160158473421	0.4033160158473421	0.4033160158473421	0.0576165736924774	0.2133670607590071	0.4256271238530535	0.5445095123339503	0.0576165736924774	0.566693233206815	0.6574448185958066	0.1371357290322541	0.564018712508516	2.016701897533149	0.1248637538490774	0.0036545488931437	0.0645636971122059	0.0475091356108685	0.0288082868462387	0.0012181829643812	0.095018271221737	0.0012181829643812	0.0288082868462387	0.0288082868462387	0.0288082868462387	0.0288082868462387	0.0288082868462387	0.0288082868462387	0.0288082868462387	0.0012181829643812
GCF_001982005.1.json	0.4033160158473421	0.4033160158473421	0.3456994421548647	0.2304662947699098	0.0576165736924774	0.4033160158473421	0.4033160158473421	0.4033160158473421	0.0576165736924774	0.4033160158473421	0.4033160158473421	0.3456994421548647	0.2304662947699098	0.4033160158473421	0.4033160158473421	0.4033160158473421	0.0054818233397153	0.0288082868462387	0.0288082868462387	0.0288082868462387	0.0288082868462387	0.0288082868462387	0.0288082868462387	0.0288082868462387	0.0054818233397153	0.0054818233397153	0.8248310760910579	-0.0054818233397153	1.5488270573054586	0.0054818233397153	1.5488270573054586	0.4033160158473421	0.0129127394224411	0.1915866802656491	0.1125601059088269	0.0027957299032549	0.0054818233397153	0.0054818233397153	0.0288082868462387	0.0288082868462387	0.0288082868462387	0.0288082868462387	0.0288082868462387	0.0288082868462387	0.0288082868462387	0.0054818233397153	0.0054818233397153	0.0300264698106205	0.0376245658601513	0.4033160158473421	0.4033160158473421	0.0109636466794307	0.0288082868462387	0.0288082868462387	0.0288082868462387	0.0288082868462387	0.0288082868462387	0.0288082868462387	0.0288082868462387	0.4382404982838719	0.0109636466794307	1.4508888015180992	0.0054818233397153	0.0021927293358862	1.9945181766602844	0.1152331473849549	0.4214906965844281	1.153553485388961	-0.0054818233397153	1.7121799110056437	0.0148496503358073	0.0056280052954413	1.985167404225694	2.70797896354644	-0.095018271221737	0.5445095123339503	0.0012181829643815	0.0012181829643815	0.0054818233397153	-0.0109636466794307	0.0054818233397153	0.0288082868462387	0.0288082868462387	0.0288082868462387	0.0288082868462387	0.0288082868462387	0.0288082868462387	0.0288082868462387	-0.095018271221737	0.0300264698106205	0.0300264698106205	23.91081764447807	0.0300264698106205	0.0300264698106205	0.8086974609107928	1.0950691303605	1.298756022011348	0.0576165736924774	0.0576165736924774	0.1411691328273204	0.566693233206815	0.0054818233397153	0.0054818233397153	0.0109636466794307	0.0054818233397153	0.0054818233397153	0.0054818233397153	0.0054818233397153	0.0042636403753341	0.0012181829643812	0.095018271221737	0.0054818233397153	1.42177483776087	1.4399251548386682	0.6574448185958066	0.0576165736924774	0.4033160158473421	0.2304662947699098	0.3456994421548647	0.4033160158473421	0.4033160158473421	0.4033160158473421	0.0576165736924774	0.2133670607590071	2.0	0.5445095123339503	0.0576165736924774	0.566693233206815	0.6574448185958066	0.1371357290322541	0.564018712508516	2.016701897533149	0.1248637538490774	0.0036545488931437	0.0645636971122059	0.0475091356108685	0.0288082868462387	0.0012181829643815	0.095018271221737	0.0012181829643815	0.0288082868462387	0.0288082868462387	0.0288082868462387	0.0288082868462387	0.0288082868462387	0.0288082868462387	0.0288082868462387	0.0012181829643815
GCF_015594955.1.json	0.1731715772206035	0.1731715772206035	0.148432780474803	0.098955186983202	0.0247387967458005	0.1731715772206035	0.1731715772206035	0.1731715772206035	0.0247387967458005	0.1731715772206035	0.1731715772206035	0.148432780474803	0.098955186983202	0.1731715772206035	0.1731715772206035	0.1731715772206035	0.0023537274903126	0.0123693983729002	0.0123693983729002	0.0123693983729002	0.0123693983729002	0.0123693983729002	0.0123693983729002	0.0123693983729002	0.0023537274903126	0.0023537274903126	0.3541572681837684	-0.0023537274903126	0.6650190268096191	0.0023537274903126	0.6650190268096191	0.1731715772206035	0.0055443358660698	0.082261468160044	0.0483298711344199	0.0012004010200594	0.0023537274903126	0.0023537274903126	0.0123693983729002	0.0123693983729002	0.0123693983729002	0.0123693983729002	0.0123693983729002	0.0123693983729002	0.0123693983729002	0.0023537274903126	0.0023537274903126	0.0128924489263029	0.0161548392730058	0.1731715772206035	0.1731715772206035	0.0047074549806253	0.0123693983729002	0.0123693983729002	0.0123693983729002	0.0123693983729002	0.0123693983729002	0.0123693983729002	0.0123693983729002	0.1676272413545337	0.0047074549806253	0.6229675929929698	0.0023537274903126	0.000941490996125	0.8563851790556163	0.049477593491601	0.1809752299520968	0.4953006293425808	-0.0023537274903126	0.7351577522934462	0.0063759862459803	0.0024164935567209	0.8523702430076963	1.162723447052624	-0.0407979431654194	0.2337957516127567	0.0005230505534025	0.0005230505534025	0.0023537274903126	-0.0047074549806253	0.0023537274903126	0.0123693983729002	0.0123693983729002	0.0123693983729002	0.0123693983729002	0.0123693983729002	0.0123693983729002	0.0123693983729002	-0.0407979431654194	0.0128924489263029	0.0128924489263029	9.368149079155245	0.0128924489263029	0.0128924489263029	0.3472299866545016	0.4701892337989885	0.5576461631059827	0.0247387967458005	0.0247387967458005	0.060613713381085	0.2433207637154986	0.0023537274903126	0.0023537274903126	0.0047074549806253	0.0023537274903126	0.0023537274903126	0.0023537274903126	0.0023537274903126	0.0018306769369098	0.0005230505534028	0.0407979431654194	0.0023537274903126	0.6104666847666425	0.6182598764870677	0.2822867223176248	0.0247387967458005	0.1731715772206035	0.098955186983202	0.148432780474803	0.1731715772206035	0.1731715772206035	0.1731715772206035	0.0247387967458005	0.0916132982245543	0.0951539170863469	0.2337957516127567	0.0247387967458005	0.2433207637154986	0.2822867223176248	0.0588818929987683	0.2421724062255028	0.8659101911583582	0.0536126817237884	0.0015691516602084	0.0277216793303491	0.0203989715827097	0.0123693983729002	0.0005230505534025	0.0407979431654194	0.0005230505534025	0.0123693983729002	0.0123693983729002	0.0123693983729002	0.0123693983729002	0.0123693983729002	0.0123693983729002	0.0123693983729002	0.0005230505534025
GCF_003046115.1.json	0.1643337182488945	0.1643337182488945	0.1408574727847667	0.0939049818565111	0.0234762454641277	0.1643337182488945	0.1643337182488945	0.1643337182488945	0.0234762454641277	0.1643337182488945	0.1643337182488945	0.1408574727847667	0.0939049818565111	0.1643337182488945	0.1643337182488945	0.1643337182488945	0.0022336043618461	0.0117381227320638	0.0117381227320638	0.0117381227320638	0.0117381227320638	0.0117381227320638	0.0117381227320638	0.0117381227320638	0.0022336043618461	0.0022336043618461	0.3360827548008559	-0.0022336043618461	0.631079598256864	0.0022336043618461	0.631079598256864	0.1643337182488945	0.0052613791634598	0.078063231555211	0.0458633428965744	0.0011391382245415	0.0022336043618461	0.0022336043618461	0.0117381227320638	0.0117381227320638	0.0117381227320638	0.0117381227320638	0.0117381227320638	0.0117381227320638	0.0117381227320638	0.0022336043618461	0.0022336043618461	0.0122344792569184	0.0153303726168895	0.1643337182488945	0.1643337182488945	0.0044672087236923	0.0117381227320638	0.0117381227320638	0.0117381227320638	0.0117381227320638	0.0117381227320638	0.0117381227320638	0.0117381227320638	0.0004963565248549	0.0044672087236923	1.222253869163247	0.0022336043618461	0.0008934417447384	0.8126793264010918	0.0469524909282555	0.1717391094214642	0.4700228257850601	-0.0022336043618461	0.6976387746355176	0.0060505860379788	0.0022931671448287	0.808869293716307	1.1033835368140064	-0.0387158089386667	0.2218639212621787	0.0004963565248549	0.0004963565248549	0.0022336043618461	-0.0044672087236923	0.0022336043618461	0.0117381227320638	0.0117381227320638	0.0117381227320638	0.0117381227320638	0.0117381227320638	0.0117381227320638	0.0117381227320638	-0.0387158089386667	0.0122344792569184	0.0122344792569184	9.73573255346694	0.0122344792569184	0.0122344792569184	0.3295090089856803	0.4461929972050484	0.5291865381216412	0.0234762454641277	0.0234762454641277	0.057520275882787	0.2309028217580453	0.0022336043618461	0.0022336043618461	0.0044672087236923	0.0022336043618461	0.0022336043618461	0.0022336043618461	0.0022336043618461	0.0017372478369914	0.0004963565248547	0.0387158089386667	0.0022336043618461	0.5793113499623556	0.5867068140044281	0.2678801419684084	0.0234762454641277	0.1643337182488945	0.0939049818565111	0.1408574727847667	0.1643337182488945	0.1643337182488945	0.1643337182488945	0.0234762454641277	0.0869377884056981	1.7706070720434195	0.2218639212621787	0.0234762454641277	0.2309028217580453	0.2678801419684084	0.0558768394289931	0.2298130710077268	0.8217182268969583	0.0508765437976069	0.0014890695745641	0.0263068958172991	0.0193579044693333	0.0117381227320638	0.0004963565248549	0.0387158089386667	0.0004963565248549	0.0117381227320638	0.0117381227320638	0.0117381227320638	0.0117381227320638	0.0117381227320638	0.0117381227320638	0.0117381227320638	0.0004963565248549
GCF_009863295.1.json	0.4033160158473421	0.4033160158473421	0.3456994421548647	0.2304662947699098	0.0576165736924774	0.4033160158473421	0.4033160158473421	0.4033160158473421	0.0576165736924774	0.4033160158473421	0.4033160158473421	0.3456994421548647	0.2304662947699098	0.4033160158473421	0.4033160158473421	0.4033160158473421	0.0054818233397155	0.0288082868462387	0.0288082868462387	0.0288082868462387	0.0288082868462387	0.0288082868462387	0.0288082868462387	0.0288082868462387	0.0054818233397155	0.0054818233397155	0.8248310760910579	-0.0054818233397155	1.5488270573054586	0.0054818233397155	1.5488270573054586	0.4033160158473421	0.0129127394224411	0.1915866802656491	0.1125601059088269	0.0027957299032549	0.0054818233397155	0.0054818233397155	0.0288082868462387	0.0288082868462387	0.0288082868462387	0.0288082868462387	0.0288082868462387	0.0288082868462387	0.0288082868462387	0.0054818233397155	0.0054818233397155	0.0300264698106196	0.0376245658601513	0.4033160158473421	0.4033160158473421	0.0109636466794311	0.0288082868462387	0.0288082868462387	0.0288082868462387	0.0288082868462387	0.0288082868462387	0.0288082868462387	0.0288082868462387	0.390403276424901	0.0109636466794311	1.57937109675668	0.0054818233397155	0.0021927293358862	1.9945181766602844	0.1152331473849549	0.4214906965844281	1.153553485388961	-0.0054818233397155	1.7121799110056437	0.0148496503358073	0.0056280052954413	1.985167404225694	2.70797896354644	-0.095018271221737	0.5445095123339503	0.0012181829643811	0.0012181829643811	0.0054818233397155	-0.0109636466794311	0.0054818233397155	0.0288082868462387	0.0288082868462387	0.0288082868462387	0.0288082868462387	0.0288082868462387	0.0288082868462387	0.0288082868462387	-0.095018271221737	0.0300264698106196	0.0300264698106196	48.602143830334974	0.0300264698106196	0.0300264698106196	0.8086974609107928	1.0950691303605	1.298756022011348	0.0576165736924774	0.0576165736924774	0.1411691328273204	0.566693233206815	0.0054818233397155	0.0054818233397155	0.0109636466794311	0.0054818233397155	0.0054818233397155	0.0054818233397155	0.0054818233397155	0.0042636403753343	0.0012181829643812	0.095018271221737	0.0054818233397155	1.42177483776087	1.4399251548386682	0.6574448185958066	0.0576165736924774	0.4033160158473421	0.2304662947699098	0.3456994421548647	0.4033160158473421	0.4033160158473421	0.4033160158473421	0.0576165736924774	0.2133670607590071	2.0	0.5445095123339503	0.0576165736924774	0.566693233206815	0.6574448185958066	0.1371357290322541	0.564018712508516	2.016701897533149	0.1248637538490774	0.0036545488931437	0.0645636971122059	0.0475091356108685	0.0288082868462387	0.0012181829643811	0.095018271221737	0.0012181829643811	0.0288082868462387	0.0288082868462387	0.0288082868462387	0.0288082868462387	0.0288082868462387	0.0288082868462387	0.0288082868462387	0.0012181829643811
GCF_009679055.1.json	0.4711140613844203	0.4711140613844203	0.4038120526152174	0.2692080350768116	0.0673020087692029	0.4711140613844203	0.4711140613844203	0.4711140613844203	0.0673020087692029	0.4711140613844203	0.4711140613844203	0.4038120526152174	0.2692080350768116	0.4711140613844203	0.4711140613844203	0.4711140613844203	0.325280439012052	0.0336510043846014	0.0336510043846014	0.0336510043846014	0.0336510043846014	0.0336510043846014	0.0336510043846014	0.0336510043846014	0.0064033263145762	0.325280439012052	0.9634864546525324	-0.325280439012052	1.8091872791519437	0.325280439012052	1.8091872791519437	0.4711140613844203	0.015083390874335	0.2237926972909305	0.1314816336592981	0.0032656964204338	0.325280439012052	0.325280439012052	0.0336510043846014	0.0336510043846014	0.0336510043846014	0.0336510043846014	0.0336510043846014	0.0336510043846014	0.0336510043846014	0.325280439012052	0.325280439012052	0.0350739657878405	0.0439493135251805	0.4711140613844203	0.4711140613844203	0.0128066526291524	0.0336510043846014	0.0336510043846014	0.0336510043846014	0.0336510043846014	0.0336510043846014	0.0336510043846014	0.0336510043846014	0.0014229614032394	0.0128066526291524	3.5039734418483697	0.0064033263145762	0.0025613305258304	2.32979976442874	0.1346040175384058	0.4923439340400471	1.347467608951708	-0.0064033263145762	2.0	0.0173458995054853	0.0065740816829649	2.318877112697476	3.1631944121525364	-0.1109909894526543	0.6360424028268552	0.0014229614032394	0.0014229614032394	0.0064033263145762	-0.0128066526291524	0.0064033263145762	0.0336510043846014	0.0336510043846014	0.0336510043846014	0.0336510043846014	0.0336510043846014	0.0336510043846014	0.0336510043846014	-0.1109909894526543	0.0350739657878405	0.0350739657878405	26.683914935016613	0.0350739657878405	0.0350739657878405	0.944640753828033	1.2791519434628975	1.5170789163722027	0.0673020087692029	0.0673020087692029	0.1648998822143698	0.6619552414605419	0.0064033263145762	0.0064033263145762	0.0128066526291524	0.0064033263145762	0.0064033263145762	0.0064033263145762	0.0064033263145762	0.004980364911337	0.0014229614032391	0.1109909894526543	0.0064033263145762	1.6607773851590106	1.6819787985865724	0.767962308598351	0.0673020087692029	0.4711140613844203	0.2692080350768116	0.4038120526152174	0.4711140613844203	0.4711140613844203	0.4711140613844203	0.0673020087692029	0.2492343934040047	0.4971757011248457	0.6360424028268552	0.0673020087692029	0.6619552414605419	0.767962308598351	0.160188457008245	0.6588311296997302	2.3557126030624262	0.1458535438320137	0.0042688842097174	0.0754169543716753	0.0554954947263271	0.0336510043846014	0.0014229614032394	0.1109909894526543	0.0014229614032394	0.0336510043846014	0.0336510043846014	0.0336510043846014	0.0336510043846014	0.0336510043846014	0.0336510043846014	0.0336510043846014	0.0014229614032394
GCF_004141835.1.json	0.1868744004523773	0.1868744004523773	0.1601780575306091	0.1067853716870727	0.0266963429217681	0.1868744004523773	0.1868744004523773	0.1868744004523773	0.0266963429217681	0.1868744004523773	0.1868744004523773	0.1601780575306091	0.1067853716870727	0.1868744004523773	0.1868744004523773	0.1868744004523773	0.0025399746346372	0.013348171460884	0.013348171460884	0.013348171460884	0.013348171460884	0.013348171460884	0.013348171460884	0.013348171460884	0.0025399746346372	0.0025399746346372	0.3821812344723464	-0.0025399746346372	0.7176410466375601	0.0025399746346372	0.7176410466375601	0.1868744004523773	0.0059830513615899	0.0887707023835523	0.052154145831218	0.0012953870636649	0.0025399746346372	0.0025399746346372	0.013348171460884	0.013348171460884	0.013348171460884	0.013348171460884	0.013348171460884	0.013348171460884	0.013348171460884	0.0025399746346372	0.0025399746346372	0.0139126102685813	0.0174331489728344	0.1868744004523773	0.1868744004523773	0.0050799492692744	0.013348171460884	0.013348171460884	0.013348171460884	0.013348171460884	0.013348171460884	0.013348171460884	0.013348171460884	0.0005644388076971	0.0050799492692744	1.3899031886720952	0.0025399746346372	0.0010159898538548	0.9241497332350872	0.0533926858435363	0.1952955452438151	0.5344930711935995	-0.0025399746346372	0.7933297507751152	0.0068805090658284	0.0026077072915609	0.9198171009472038	1.254728117323105	-0.0440262270003788	0.2522956804585172	0.0005644388076971	0.0005644388076971	0.0025399746346372	-0.0050799492692744	0.0025399746346372	0.013348171460884	0.013348171460884	0.013348171460884	0.013348171460884	0.013348171460884	0.013348171460884	0.013348171460884	-0.0440262270003788	0.0139126102685813	0.0139126102685813	10.93396121524458	0.0139126102685813	0.0139126102685813	0.3747058069032052	0.5073946462554625	0.6017719193158707	0.0266963429217681	0.0266963429217681	0.0654099912299859	0.2625743933660864	0.0025399746346372	0.0025399746346372	0.0050799492692744	0.0025399746346372	0.0025399746346372	0.0025399746346372	0.0025399746346372	0.00197553582694	0.0005644388076971	0.0440262270003788	0.0025399746346372	0.6587720545305727	0.6671819105458566	0.304623673442506	0.0266963429217681	0.1868744004523773	0.1067853716870727	0.1601780575306091	0.1868744004523773	0.1868744004523773	0.1868744004523773	0.0266963429217681	0.098862529601893	2.0	0.2522956804585172	0.0266963429217681	0.2625743933660864	0.304623673442506	0.0635411343377006	0.2613351679637873	0.9344284461426564	0.0578549777889593	0.0016933164230914	0.0299152568079497	0.0220131135001894	0.013348171460884	0.0005644388076971	0.0440262270003788	0.0005644388076971	0.013348171460884	0.013348171460884	0.013348171460884	0.013348171460884	0.013348171460884	0.013348171460884	0.013348171460884	0.0005644388076971
GCF_003052985.1.json	0.1868744004523771	0.1868744004523771	0.1601780575306089	0.1067853716870726	0.0266963429217681	0.1868744004523771	0.1868744004523771	0.1868744004523771	0.0266963429217681	0.1868744004523771	0.1868744004523771	0.1601780575306089	0.1067853716870726	0.1868744004523771	0.1868744004523771	0.1868744004523771	0.0025399746346372	0.013348171460884	0.013348171460884	0.013348171460884	0.013348171460884	0.013348171460884	0.013348171460884	0.013348171460884	0.0025399746346372	0.0025399746346372	0.3821812344723461	-0.0025399746346372	0.7176410466375596	0.0025399746346372	0.7176410466375596	0.1868744004523771	0.0059830513615899	0.0887707023835522	0.0521541458312179	0.0012953870636649	0.0025399746346372	0.0025399746346372	0.013348171460884	0.013348171460884	0.013348171460884	0.013348171460884	0.013348171460884	0.013348171460884	0.013348171460884	0.0025399746346372	0.0025399746346372	0.0139126102685812	0.0174331489728344	0.1868744004523771	0.1868744004523771	0.0050799492692744	0.013348171460884	0.013348171460884	0.013348171460884	0.013348171460884	0.013348171460884	0.013348171460884	0.013348171460884	0.1808913490907872	0.0050799492692744	1.389903188672094	0.0025399746346372	0.0010159898538548	0.9241497332350864	0.0533926858435363	0.195295545243815	0.534493071193599	-0.0025399746346372	0.7933297507751146	0.0068805090658284	0.0026077072915608	0.9198171009472028	1.2547281173231035	-0.0440262270003788	0.252295680458517	0.0005644388076971	0.0005644388076971	0.0025399746346372	-0.0050799492692744	0.0025399746346372	0.013348171460884	0.013348171460884	0.013348171460884	0.013348171460884	0.013348171460884	0.013348171460884	0.013348171460884	-0.0440262270003788	0.0139126102685812	0.0139126102685812	10.933961215244574	0.0139126102685812	0.0139126102685812	0.3747058069032049	0.507394646255462	0.6017719193158703	0.0266963429217681	0.0266963429217681	0.0654099912299859	0.2625743933660862	0.0025399746346372	0.0025399746346372	0.0050799492692744	0.0025399746346372	0.0025399746346372	0.0025399746346372	0.0025399746346372	0.00197553582694	0.0005644388076971	0.0440262270003788	0.0025399746346372	0.6587720545305722	0.6671819105458561	0.3046236734425057	0.0266963429217681	0.1868744004523771	0.1067853716870726	0.1601780575306089	0.1868744004523771	0.1868744004523771	0.1868744004523771	0.0266963429217681	0.0988625296018929	2.0	0.252295680458517	0.0266963429217681	0.2625743933660862	0.3046236734425057	0.0635411343377005	0.2613351679637871	0.9344284461426556	0.0578549777889593	0.0016933164230914	0.0299152568079497	0.0220131135001894	0.013348171460884	0.0005644388076971	0.0440262270003788	0.0005644388076971	0.013348171460884	0.013348171460884	0.013348171460884	0.013348171460884	0.013348171460884	0.013348171460884	0.013348171460884	0.0005644388076971
GCF_900519475.1.json	0.2573847092119518	0.2573847092119518	0.2206154650388158	0.1470769766925438	0.0367692441731359	0.2573847092119518	0.2573847092119518	0.2573847092119518	0.0367692441731359	0.2573847092119518	0.2573847092119518	0.2206154650388158	0.1470769766925438	0.2573847092119518	0.2573847092119518	0.2573847092119518	1.2703752205413334	0.0183846220865679	0.0183846220865679	0.0183846220865679	0.0183846220865679	0.0183846220865679	0.0183846220865679	0.0183846220865679	0.0034983423687742	1.2703752205413334	0.5263835263835265	-1.2703752205413334	0.9884169884169888	1.2703752205413334	0.9884169884169888	0.2573847092119518	0.0082405398020015	0.1222651222651222	0.0718326299721648	0.0017841546080748	1.2703752205413334	1.2703752205413334	0.0183846220865679	0.0183846220865679	0.0183846220865679	0.0183846220865679	0.0183846220865679	0.0183846220865679	0.0183846220865679	1.2703752205413334	1.2703752205413334	0.0191620315018514	0.0240109183931005	0.2573847092119518	0.2573847092119518	0.0069966847375485	0.0183846220865679	0.0183846220865679	0.0183846220865679	0.0183846220865679	0.0183846220865679	0.0183846220865679	0.0183846220865679	0.2573847092119518	0.0069966847375485	0.9259159923611752	0.0034983423687742	0.0013993369475097	1.272844272844273	0.0735384883462719	0.268983268983269	0.7361647361647362	-0.0034983423687742	1.092664092664093	0.0094766207723018	0.0035916314986082	1.2668768781725592	1.7281544761373906	-0.0606379343920872	0.3474903474903476	0.0007774094152832	0.0007774094152832	0.0034983423687742	-0.0069966847375485	0.0034983423687742	0.0183846220865679	0.0183846220865679	0.0183846220865679	0.0183846220865679	0.0183846220865679	0.0183846220865679	0.0183846220865679	-0.0606379343920872	0.0191620315018514	0.0191620315018514	14.67057575642261	0.0191620315018514	0.0191620315018514	0.5160875160875162	0.698841698841699	0.828828828828829	0.0367692441731359	0.0367692441731359	0.0900900900900901	0.3616473616473618	0.0034983423687742	0.0034983423687742	0.0069966847375485	0.0034983423687742	0.0034983423687742	0.0034983423687742	0.0034983423687742	0.002720932953491	0.0007774094152831	0.0606379343920872	0.0034983423687742	0.9073359073359072	0.9189189189189192	0.4195624195624196	0.0367692441731359	0.2573847092119518	0.1470769766925438	0.2206154650388158	0.2573847092119518	0.2573847092119518	0.2573847092119518	0.0367692441731359	0.1361647361647362	1.3060723616015506	0.3474903474903476	0.0367692441731359	0.3616473616473618	0.4195624195624196	0.0875160875160875	0.3599405592761075	1.2870012870012872	0.0796844650665248	0.0023322282458495	0.0412026990100079	0.0303189671960436	0.0183846220865679	0.0007774094152832	0.0606379343920872	0.0007774094152832	0.0183846220865679	0.0183846220865679	0.0183846220865679	0.0183846220865679	0.0183846220865679	0.0183846220865679	0.0183846220865679	0.0007774094152832
GCF_002940965.1.json	0.1471140636584553	0.1471140636584553	0.1260977688501045	0.084065179233403	0.0210162948083507	0.1471140636584553	0.1471140636584553	0.1471140636584553	0.0210162948083507	0.1471140636584553	0.1471140636584553	0.1260977688501045	0.084065179233403	0.1471140636584553	0.1471140636584553	0.1471140636584553	0.7261117478076031	0.0105081474041753	0.0105081474041753	0.0105081474041753	0.0105081474041753	0.0105081474041753	0.0105081474041753	0.0105081474041753	0.0019995568637883	0.7261117478076031	0.3008664339317031	-0.7261117478076031	0.5649521302189439	0.7261117478076031	0.5649521302189439	0.1471140636584553	0.0047100672791459	0.0698834015244787	0.0410575676031209	0.001019774000532	0.7261117478076031	0.7261117478076031	0.0105081474041753	0.0105081474041753	0.0105081474041753	0.0105081474041753	0.0105081474041753	0.0105081474041753	0.0105081474041753	0.7261117478076031	0.7261117478076031	0.010952493373906	0.0137239845668988	0.1471140636584553	0.1471140636584553	0.0039991137275767	0.0105081474041753	0.0105081474041753	0.0105081474041753	0.0105081474041753	0.0105081474041753	0.0105081474041753	0.0105081474041753	1.671106103680776	0.0039991137275767	0.5292282694634859	0.0019995568637883	0.0007998227455153	0.7275229906074681	0.0420325896167015	0.1537434833538532	0.4207716386526509	-0.0019995568637883	0.6245369252029731	0.0054165773710177	0.002052878380156	0.7241121909438148	0.987765855992486	-0.0346589856389981	0.1986159832800974	0.0004443459697352	0.0004443459697352	0.0019995568637883	-0.0039991137275767	0.0019995568637883	0.0105081474041753	0.0105081474041753	0.0105081474041753	0.0105081474041753	0.0105081474041753	0.0105081474041753	0.0105081474041753	-0.0346589856389981	0.010952493373906	0.010952493373906	8.037467307492008	0.010952493373906	0.010952493373906	0.2949815159085892	0.3994388108188627	0.4737359008606769	0.0210162948083507	0.0210162948083507	0.0514930327022474	0.2067077455618792	0.0019995568637883	0.0019995568637883	0.0039991137275767	0.0019995568637883	0.0019995568637883	0.0019995568637883	0.0019995568637883	0.0015552108940576	0.0004443459697307	0.0346589856389981	0.0019995568637883	0.518608400786921	0.5252289335629243	0.2398104094418954	0.0210162948083507	0.1471140636584553	0.084065179233403	0.1260977688501045	0.1471140636584553	0.1471140636584553	0.1471140636584553	0.0210162948083507	0.0778280408556826	0.2774835564637796	0.1986159832800974	0.0210162948083507	0.2067077455618792	0.2398104094418954	0.0500218031964689	0.2057321839853353	0.7356147528892498	0.0455454618974014	0.0013330379091922	0.0235503363957295	0.017329492819499	0.0105081474041753	0.0004443459697352	0.0346589856389981	0.0004443459697352	0.0105081474041753	0.0105081474041753	0.0105081474041753	0.0105081474041753	0.0105081474041753	0.0105081474041753	0.0105081474041753	0.0004443459697352
GCF_009889965.1.json	0.4033160158473421	0.4033160158473421	0.3456994421548647	0.2304662947699098	0.0576165736924774	0.4033160158473421	0.4033160158473421	0.4033160158473421	0.0576165736924774	0.4033160158473421	0.4033160158473421	0.3456994421548647	0.2304662947699098	0.4033160158473421	0.4033160158473421	0.4033160158473421	0.0054818233397153	0.0288082868462387	0.0288082868462387	0.0288082868462387	0.0288082868462387	0.0288082868462387	0.0288082868462387	0.0288082868462387	0.0054818233397153	0.0054818233397153	0.8248310760910579	-0.0054818233397153	1.5488270573054586	0.0054818233397153	1.5488270573054586	0.4033160158473421	0.0129127394224411	0.1915866802656491	0.1125601059088269	0.0027957299032549	0.0054818233397153	0.0054818233397153	0.0288082868462387	0.0288082868462387	0.0288082868462387	0.0288082868462387	0.0288082868462387	0.0288082868462387	0.0288082868462387	0.0054818233397153	0.0054818233397153	0.03002646981062	0.0376245658601513	0.4033160158473421	0.4033160158473421	0.0109636466794307	0.0288082868462387	0.0288082868462387	0.0288082868462387	0.0288082868462387	0.0288082868462387	0.0288082868462387	0.0288082868462387	1.787851122205374	0.0109636466794307	1.4508888015180992	0.0054818233397153	0.0021927293358862	1.9945181766602844	0.1152331473849549	0.4214906965844281	1.153553485388961	-0.0054818233397153	1.7121799110056437	0.0148496503358073	0.0056280052954413	1.985167404225694	2.70797896354644	-0.095018271221737	0.5445095123339503	0.0012181829643811	0.0012181829643811	0.0054818233397153	-0.0109636466794307	0.0054818233397153	0.0288082868462387	0.0288082868462387	0.0288082868462387	0.0288082868462387	0.0288082868462387	0.0288082868462387	0.0288082868462387	-0.095018271221737	0.03002646981062	0.03002646981062	23.743401636772663	0.03002646981062	0.03002646981062	0.8086974609107928	1.0950691303605	1.298756022011348	0.0576165736924774	0.0576165736924774	0.1411691328273204	0.566693233206815	0.0054818233397153	0.0054818233397153	0.0109636466794307	0.0054818233397153	0.0054818233397153	0.0054818233397153	0.0054818233397153	0.0042636403753341	0.0012181829643812	0.095018271221737	0.0054818233397153	1.42177483776087	1.4399251548386682	0.6574448185958066	0.0576165736924774	0.4033160158473421	0.2304662947699098	0.3456994421548647	0.4033160158473421	0.4033160158473421	0.4033160158473421	0.0576165736924774	0.2133670607590071	0.4245691319484881	0.5445095123339503	0.0576165736924774	0.566693233206815	0.6574448185958066	0.1371357290322541	0.564018712508516	2.016701897533149	0.1248637538490774	0.0036545488931437	0.0645636971122059	0.0475091356108685	0.0288082868462387	0.0012181829643811	0.095018271221737	0.0012181829643811	0.0288082868462387	0.0288082868462387	0.0288082868462387	0.0288082868462387	0.0288082868462387	0.0288082868462387	0.0288082868462387	0.0012181829643811
GCF_003345725.1.json	0.259380895376458	0.259380895376458	0.2223264817512496	0.1482176545008331	0.0370544136252082	0.259380895376458	0.259380895376458	0.259380895376458	0.0370544136252082	0.259380895376458	0.259380895376458	0.2223264817512496	0.1482176545008331	0.259380895376458	0.259380895376458	0.259380895376458	0.0035254742938083	0.0185272068126041	0.0185272068126041	0.0185272068126041	0.0185272068126041	0.0185272068126041	0.0185272068126041	0.0185272068126041	0.0035254742938083	0.0035254742938083	0.5304659736889936	-0.0035254742938083	0.996082806340213	0.0035254742938083	0.996082806340213	0.259380895376458	0.0083044505587485	0.1232133679717711	0.0723897388328643	0.0017979918898422	0.0035254742938083	0.0035254742938083	0.0185272068126041	0.0185272068126041	0.0185272068126041	0.0185272068126041	0.0185272068126041	0.0185272068126041	0.0185272068126041	0.0035254742938083	0.0035254742938083	0.0193106455445616	0.0241971387138031	0.259380895376458	0.259380895376458	0.0070509485876166	0.0185272068126041	0.0185272068126041	0.0185272068126041	0.0185272068126041	0.0185272068126041	0.0185272068126041	0.0185272068126041	14.91846659776504	0.0070509485876166	0.9330970743263994	0.0035254742938083	0.0014101897175233	1.2827160097271753	0.0741088272504165	0.2710694095378965	0.7418741734721377	-0.0035254742938083	1.1011384148214074	0.0095501181425607	0.0036194869416432	1.2767023340206702	1.741557440384789	-0.0611082210926776	0.3501853616039811	0.0007834387319573	0.0007834387319573	0.0035254742938083	-0.0070509485876166	0.0035254742938083	0.0185272068126041	0.0185272068126041	0.0185272068126041	0.0185272068126041	0.0185272068126041	0.0185272068126041	0.0185272068126041	-0.0611082210926776	0.0193106455445616	0.0193106455445616	13.844402435717964	0.0193106455445616	0.0193106455445616	0.5200901111229498	0.7042616716702288	0.8352569365665328	0.0370544136252082	0.0370544136252082	0.090788797452884	0.3644521726322915	0.0035254742938083	0.0035254742938083	0.0070509485876166	0.0035254742938083	0.0035254742938083	0.0035254742938083	0.0035254742938083	0.0027420355618509	0.0007834387319574	0.0611082210926776	0.0035254742938083	0.9143728886326172	0.9260457340194168	0.4228163995662883	0.0370544136252082	0.259380895376458	0.1482176545008331	0.2223264817512496	0.259380895376458	0.259380895376458	0.259380895376458	0.0370544136252082	0.1372207824359304	0.1425240135163328	0.3501853616039811	0.0370544136252082	0.3644521726322915	0.4228163995662883	0.088194831811373	0.362732132896279	1.2969828207554857	0.0803024700256341	0.0023503161958722	0.0415222527937425	0.0305541105463388	0.0185272068126041	0.0007834387319573	0.0611082210926776	0.0007834387319573	0.0185272068126041	0.0185272068126041	0.0185272068126041	0.0185272068126041	0.0185272068126041	0.0185272068126041	0.0185272068126041	0.0007834387319573
GCF_007989685.1.json	0.1868744004523773	0.1868744004523773	0.1601780575306091	0.1067853716870727	0.0266963429217681	0.1868744004523773	0.1868744004523773	0.1868744004523773	0.0266963429217681	0.1868744004523773	0.1868744004523773	0.1601780575306091	0.1067853716870727	0.1868744004523773	0.1868744004523773	0.1868744004523773	0.0025399746346372	0.013348171460884	0.013348171460884	0.013348171460884	0.013348171460884	0.013348171460884	0.013348171460884	0.013348171460884	0.0025399746346372	0.0025399746346372	0.3821812344723465	-0.0025399746346372	0.7176410466375602	0.0025399746346372	0.7176410466375602	0.1868744004523773	0.0059830513615899	0.0887707023835523	0.052154145831218	0.0012953870636649	0.0025399746346372	0.0025399746346372	0.013348171460884	0.013348171460884	0.013348171460884	0.013348171460884	0.013348171460884	0.013348171460884	0.013348171460884	0.0025399746346372	0.0025399746346372	0.013912610268581	0.0174331489728344	0.1868744004523773	0.1868744004523773	0.0050799492692744	0.013348171460884	0.013348171460884	0.013348171460884	0.013348171460884	0.013348171460884	0.013348171460884	0.013348171460884	0.0005644388076971	0.0050799492692744	1.3899031886720954	0.0025399746346372	0.0010159898538548	0.9241497332350872	0.0533926858435363	0.1952955452438152	0.5344930711935995	-0.0025399746346372	0.7933297507751154	0.0068805090658284	0.0026077072915609	0.919817100947204	1.254728117323105	-0.0440262270003788	0.2522956804585173	0.0005644388076971	0.0005644388076971	0.0025399746346372	-0.0050799492692744	0.0025399746346372	0.013348171460884	0.013348171460884	0.013348171460884	0.013348171460884	0.013348171460884	0.013348171460884	0.013348171460884	-0.0440262270003788	0.013912610268581	0.013912610268581	10.933961215244588	0.013912610268581	0.013912610268581	0.3747058069032052	0.5073946462554625	0.6017719193158708	0.0266963429217681	0.0266963429217681	0.0654099912299859	0.2625743933660865	0.0025399746346372	0.0025399746346372	0.0050799492692744	0.0025399746346372	0.0025399746346372	0.0025399746346372	0.0025399746346372	0.00197553582694	0.0005644388076971	0.0440262270003788	0.0025399746346372	0.6587720545305729	0.6671819105458567	0.304623673442506	0.0266963429217681	0.1868744004523773	0.1067853716870727	0.1601780575306091	0.1868744004523773	0.1868744004523773	0.1868744004523773	0.0266963429217681	0.098862529601893	2.0	0.2522956804585173	0.0266963429217681	0.2625743933660865	0.304623673442506	0.0635411343377006	0.2613351679637873	0.9344284461426564	0.0578549777889594	0.0016933164230914	0.0299152568079497	0.0220131135001894	0.013348171460884	0.0005644388076971	0.0440262270003788	0.0005644388076971	0.013348171460884	0.013348171460884	0.013348171460884	0.013348171460884	0.013348171460884	0.013348171460884	0.013348171460884	0.0005644388076971
GCF_002119645.1.json	0.3028853808527645	0.3028853808527645	0.259616040730941	0.173077360487294	0.0432693401218235	0.3028853808527645	0.3028853808527645	0.3028853808527645	0.0432693401218235	0.3028853808527645	0.3028853808527645	0.259616040730941	0.173077360487294	0.3028853808527645	0.3028853808527645	0.3028853808527645	0.0041167820884301	0.0216346700609117	0.0216346700609117	0.0216346700609117	0.0216346700609117	0.0216346700609117	0.0216346700609117	0.0216346700609117	0.0041167820884301	0.0041167820884301	0.619438020818885	-0.0041167820884301	1.1631501222222584	0.0041167820884301	1.1631501222222584	0.3028853808527645	0.0096973089194131	0.143879246889472	0.0845312588824315	0.0020995588650993	0.0041167820884301	0.0041167820884301	0.0216346700609117	0.0216346700609117	0.0216346700609117	0.0216346700609117	0.0216346700609117	0.0216346700609117	0.0216346700609117	0.0041167820884301	0.0041167820884301	0.0225495105250074	0.0282555874604427	0.3028853808527645	0.3028853808527645	0.0082335641768602	0.0216346700609117	0.0216346700609117	0.0216346700609117	0.0216346700609117	0.0216346700609117	0.0216346700609117	0.0216346700609117	0.0009148404640955	0.0082335641768602	1.089600150850598	0.0041167820884301	0.001646712835372	1.4978586860388197	0.086538680243647	0.3165343431568385	0.8663045181134528	-0.0041167820884301	1.285826111675387	0.0111519052573251	0.0042265629441215	1.4908363706364218	2.0336589857257046	-0.0713575561994552	0.4089199648437627	0.0009148404640955	0.0009148404640955	0.0041167820884301	-0.0082335641768602	0.0041167820884301	0.0216346700609117	0.0216346700609117	0.0216346700609117	0.0216346700609117	0.0216346700609117	0.0216346700609117	0.0216346700609117	-0.0713575561994552	0.0225495105250074	0.0225495105250074	16.547917214585322	0.0225495105250074	0.0225495105250074	0.6073218737124032	0.8223834848524562	0.9753498420717897	0.0432693401218235	0.0432693401218235	0.1060162871817162	0.4255796671151753	0.0041167820884301	0.0041167820884301	0.0082335641768602	0.0041167820884301	0.0041167820884301	0.0041167820884301	0.0041167820884301	0.0032019416243345	0.0009148404640955	0.0713575561994552	0.0041167820884301	1.0677354637587138	1.0813661292535055	0.4937329945891357	0.0432693401218235	0.3028853808527645	0.173077360487294	0.259616040730941	0.3028853808527645	0.3028853808527645	0.3028853808527645	0.0432693401218235	0.1602360454832225	0.1664287574144795	0.4089199648437627	0.0432693401218235	0.4255796671151753	0.4937329945891357	0.1029872504050957	0.4235711348762534	1.5145183883102322	0.0937711475697969	0.0027445213922867	0.0484865445970657	0.0356787780997276	0.0216346700609117	0.0009148404640955	0.0713575561994552	0.0009148404640955	0.0216346700609117	0.0216346700609117	0.0216346700609117	0.0216346700609117	0.0216346700609117	0.0216346700609117	0.0216346700609117	0.0009148404640955
GCF_000179975.1.json	0.1772605476643954	0.1772605476643954	0.1519376122837675	0.1012917415225116	0.0253229353806279	0.1772605476643954	0.1772605476643954	0.1772605476643954	0.0253229353806279	0.1772605476643954	0.1772605476643954	0.1519376122837675	0.1012917415225116	0.1772605476643954	0.1772605476643954	0.1772605476643954	0.8749059259266099	0.0126614676903139	0.0126614676903139	0.0126614676903139	0.0126614676903139	0.0126614676903139	0.0126614676903139	0.0126614676903139	0.0024093042904729	0.8749059259266099	0.3625197178726843	-0.8749059259266099	0.6807216218245026	0.8749059259266099	0.6807216218245026	0.1772605476643954	0.0056752501064473	0.0842038464496455	0.0494710480977109	0.0012287451881411	0.8749059259266099	0.8749059259266099	0.0126614676903139	0.0126614676903139	0.0126614676903139	0.0126614676903139	0.0126614676903139	0.0126614676903139	0.0126614676903139	0.8749059259266099	0.8749059259266099	0.013196868643752	0.0165362913644618	0.1772605476643954	0.1772605476643954	0.0048186085809458	0.0126614676903139	0.0126614676903139	0.0126614676903139	0.0126614676903139	0.0126614676903139	0.0126614676903139	0.0126614676903139	2.898877648854226	0.0048186085809458	0.6376772590713897	0.0024093042904729	0.0009637217161891	0.8766063593547304	0.0506458707612558	0.1852484621892201	0.5069957912547076	-0.0024093042904729	0.7525164803763055	0.0065265376224144	0.0024735524048855	0.872496621636137	1.190177962889512	-0.0417612743681975	0.2393161951726767	0.0005354009534405	0.0005354009534405	0.0024093042904729	-0.0048186085809458	0.0024093042904729	0.0126614676903139	0.0126614676903139	0.0126614676903139	0.0126614676903139	0.0126614676903139	0.0126614676903139	0.0126614676903139	-0.0417612743681975	0.013196868643752	0.013196868643752	9.684498010118135	0.013196868643752	0.013196868643752	0.3554288676453457	0.4812914591806053	0.5708134433007548	0.0253229353806279	0.0253229353806279	0.0620449394892124	0.2490661142352672	0.0024093042904729	0.0024093042904729	0.0048186085809458	0.0024093042904729	0.0024093042904729	0.0024093042904729	0.0024093042904729	0.0018739033370345	0.0005354009534384	0.0417612743681975	0.0024093042904729	0.6248811762842112	0.6328583827899672	0.2889521467640467	0.0253229353806279	0.1772605476643954	0.1012917415225116	0.1519376122837675	0.1772605476643954	0.1772605476643954	0.1772605476643954	0.0253229353806279	0.0937764942565525	0.0974007150933975	0.2393161951726767	0.0253229353806279	0.2490661142352672	0.2889521467640467	0.0602722269323778	0.2478906414419931	0.886356278417321	0.054878597727439	0.0016062028603152	0.0283762505322367	0.0208806371840987	0.0126614676903139	0.0005354009534405	0.0417612743681975	0.0005354009534405	0.0126614676903139	0.0126614676903139	0.0126614676903139	0.0126614676903139	0.0126614676903139	0.0126614676903139	0.0126614676903139	0.0005354009534405
GCF_016466525.1.json	0.1637609154840132	0.1637609154840132	0.140366498986297	0.0935776659908647	0.0233944164977161	0.1637609154840132	0.1637609154840132	0.1637609154840132	0.0233944164977161	0.1637609154840132	0.1637609154840132	0.140366498986297	0.0935776659908647	0.1637609154840132	0.1637609154840132	0.1637609154840132	0.0022258188947627	0.011697208248858	0.011697208248858	0.011697208248858	0.011697208248858	0.011697208248858	0.011697208248858	0.011697208248858	0.0022258188947627	0.0022258188947627	0.3349113023854283	-0.0022258188947627	0.6288799027677481	0.0022258188947627	0.6288799027677481	0.1637609154840132	0.0052430400632189	0.0777911338059063	0.0457034813057956	0.001135167636329	0.0022258188947627	0.0022258188947627	0.011697208248858	0.011697208248858	0.011697208248858	0.011697208248858	0.011697208248858	0.011697208248858	0.011697208248858	0.0022258188947627	0.0022258188947627	0.0121918346699164	0.0152769369622035	0.1637609154840132	0.1637609154840132	0.0044516377895255	0.011697208248858	0.011697208248858	0.011697208248858	0.011697208248858	0.011697208248858	0.011697208248858	0.011697208248858	0.0004946264210585	0.0044516377895255	0.5891136697071269	0.0022258188947627	0.0008903275579051	0.8098466456214881	0.0467888329954323	0.1711404943729939	0.4683845109155623	-0.0022258188947627	0.695207080012784	0.0060294960727018	0.0022851740652897	0.8060498932134439	1.0995375753926602	-0.0385808608425547	0.2210905908167864	0.0004946264210585	0.0004946264210585	0.0022258188947627	-0.0044516377895255	0.0022258188947627	0.011697208248858	0.011697208248858	0.011697208248858	0.011697208248858	0.011697208248858	0.011697208248858	0.011697208248858	-0.0385808608425547	0.0121918346699164	0.0121918346699164	8.859060769488822	0.0121918346699164	0.0121918346699164	0.3283604700649309	0.4446377437537594	0.5273420018000388	0.0233944164977161	0.0233944164977161	0.057319782804352	0.2300979852574703	0.0022258188947627	0.0022258188947627	0.0044516377895255	0.0022258188947627	0.0022258188947627	0.0022258188947627	0.0022258188947627	0.0017311924737043	0.0004946264210583	0.0385808608425547	0.0022258188947627	0.5772920982438312	0.5846617846043908	0.266946417060268	0.0233944164977161	0.1637609154840132	0.0935776659908647	0.140366498986297	0.1637609154840132	0.1637609154840132	0.1637609154840132	0.0233944164977161	0.0866347574385778	0.0899829684758228	0.2210905908167864	0.0233944164977161	0.2300979852574703	0.266946417060268	0.0556820747242277	0.2290120329500366	0.818854040062172	0.0506992081584854	0.0014838792631751	0.0262152003160949	0.0192904304212773	0.011697208248858	0.0004946264210585	0.0385808608425547	0.0004946264210585	0.011697208248858	0.011697208248858	0.011697208248858	0.011697208248858	0.011697208248858	0.011697208248858	0.011697208248858	0.0004946264210585
GCF_008694865.1.json	0.3146887349142315	0.3146887349142315	0.2697332013550556	0.1798221342367037	0.0449555335591759	0.3146887349142315	0.3146887349142315	0.3146887349142315	0.0449555335591759	0.3146887349142315	0.3146887349142315	0.2697332013550556	0.1798221342367037	0.3146887349142315	0.3146887349142315	0.3146887349142315	1.5532110366717016	0.0224777667795879	0.0224777667795879	0.0224777667795879	0.0224777667795879	0.0224777667795879	0.0224777667795879	0.0224777667795879	0.0042772118736077	1.5532110366717016	0.6435773380030768	-1.5532110366717016	1.2084777398199584	1.5532110366717016	1.2084777398199584	0.3146887349142315	0.0100752101911648	0.1494861787537709	0.0878254171380783	0.0021813780555399	1.5532110366717016	1.5532110366717016	0.0224777667795879	0.0224777667795879	0.0224777667795879	0.0224777667795879	0.0224777667795879	0.0224777667795879	0.0224777667795879	1.5532110366717016	1.5532110366717016	0.023428258307056	0.0293566993796491	0.3146887349142315	0.3146887349142315	0.0085544237472154	0.0224777667795879	0.0224777667795879	0.0224777667795879	0.0224777667795879	0.0224777667795879	0.0224777667795879	0.0224777667795879	1.8342299658326235	0.0085544237472154	1.132061547731847	0.0042772118736077	0.001710884749443	1.5562297977629411	0.0899110671183518	0.3288695932582959	0.9000641499700731	-0.0042772118736077	1.3359343764415947	0.0115864917198395	0.0043912708569039	1.548933824798094	2.1129100772812683	-0.0741383391425336	0.4248554554054541	0.0009504915274686	0.0009504915274686	0.0042772118736077	-0.0085544237472154	0.0042772118736077	0.0224777667795879	0.0224777667795879	0.0224777667795879	0.0224777667795879	0.0224777667795879	0.0224777667795879	0.0224777667795879	-0.0741383391425336	0.023428258307056	0.023428258307056	17.517540827766478	0.023428258307056	0.023428258307056	0.6309890282132856	0.85443152698208	1.0133589380781944	0.0449555335591759	0.0449555335591759	0.1101477106606733	0.4421643813664171	0.0042772118736077	0.0042772118736077	0.0085544237472154	0.0042772118736077	0.0042772118736077	0.0042772118736077	0.0042772118736077	0.0033267203461393	0.0009504915274683	0.0741383391425336	0.0042772118736077	1.1093448002253523	1.1235066487388676	0.5129736239339928	0.0449555335591759	0.3146887349142315	0.1798221342367037	0.2697332013550556	0.3146887349142315	0.3146887349142315	0.3146887349142315	0.0449555335591759	0.166480396969989	2.0	0.4248554554054541	0.0449555335591759	0.4421643813664171	0.5129736239339928	0.1070006332132254	0.4400775772178603	1.5735387237239042	0.097425381565509	0.0028514745824051	0.0503760509558241	0.0370691695712668	0.0224777667795879	0.0009504915274686	0.0741383391425336	0.0009504915274686	0.0224777667795879	0.0224777667795879	0.0224777667795879	0.0224777667795879	0.0224777667795879	0.0224777667795879	0.0224777667795879	0.0009504915274686
GCF_001908495.1.json	0.2545705396336479	0.2545705396336479	0.2182033196859839	0.1454688797906559	0.0363672199476639	0.2545705396336479	0.2545705396336479	0.2545705396336479	0.0363672199476639	0.2545705396336479	0.2545705396336479	0.2182033196859839	0.1454688797906559	0.2545705396336479	0.2545705396336479	0.2545705396336479	1.2564853072297604	0.0181836099738319	0.0181836099738319	0.0181836099738319	0.0181836099738319	0.0181836099738319	0.0181836099738319	0.0181836099738319	0.0034600925104247	1.2564853072297604	0.5206282019471825	-1.2564853072297604	0.9776099244387192	1.2564853072297604	0.9776099244387192	0.2545705396336479	0.0081504401356671	0.120928310965727	0.0710472328807208	0.0017646471803166	1.2564853072297604	1.2564853072297604	0.0181836099738319	0.0181836099738319	0.0181836099738319	0.0181836099738319	0.0181836099738319	0.0181836099738319	0.0181836099738319	1.2564853072297604	1.2564853072297604	0.0189525194205928	0.0237483899923424	0.2545705396336479	0.2545705396336479	0.0069201850208494	0.0181836099738319	0.0181836099738319	0.0181836099738319	0.0181836099738319	0.0181836099738319	0.0181836099738319	0.0181836099738319	0.0007689094467631	0.0069201850208494	0.9157919116474712	0.0034600925104247	0.0013840370041698	1.2589273636326737	0.0727344398953279	0.2660422841245994	0.7281157249725878	-0.0034600925104247	1.0807172211568654	0.0093730061560171	0.003552361644036	1.2530252147193357	1.7092593375402074	-0.0599749368473617	0.3436909890604873	0.0007689094467631	0.0007689094467631	0.0034600925104247	-0.0069201850208494	0.0034600925104247	0.0181836099738319	0.0181836099738319	0.0181836099738319	0.0181836099738319	0.0181836099738319	0.0181836099738319	0.0181836099738319	-0.0599749368473617	0.0189525194205928	0.0189525194205928	15.272366848607346	0.0189525194205928	0.0189525194205928	0.5104447652342793	0.6912007668883133	0.8197666553887177	0.0363672199476639	0.0363672199476639	0.0891050712379041	0.3576932145407294	0.0034600925104247	0.0034600925104247	0.0069201850208494	0.0034600925104247	0.0034600925104247	0.0034600925104247	0.0034600925104247	0.0026911830636636	0.000768909446761	0.0599749368473617	0.0034600925104247	0.8974153603246056	0.908871726626622	0.4149750460508105	0.0363672199476639	0.2545705396336479	0.1454688797906559	0.2182033196859839	0.2545705396336479	0.2545705396336479	0.2545705396336479	0.0363672199476639	0.1346759505281465	2.0	0.3436909890604873	0.0363672199476639	0.3576932145407294	0.4149750460508105	0.0865592120596782	0.3560050738503654	1.2729295891129158	0.0788132182930074	0.0023067283402831	0.0407522006783355	0.0299874684236808	0.0181836099738319	0.0007689094467631	0.0599749368473617	0.0007689094467631	0.0181836099738319	0.0181836099738319	0.0181836099738319	0.0181836099738319	0.0181836099738319	0.0181836099738319	0.0181836099738319	0.0007689094467631
GCF_002095795.1.json	0.2871907860923949	0.2871907860923949	0.2461635309363385	0.1641090206242257	0.0410272551560564	0.2871907860923949	0.2871907860923949	0.2871907860923949	0.0410272551560564	0.2871907860923949	0.2871907860923949	0.2461635309363385	0.1641090206242257	0.2871907860923949	0.2871907860923949	0.2871907860923949	0.0039034630222779	0.0205136275780282	0.0205136275780282	0.0205136275780282	0.0205136275780282	0.0205136275780282	0.0205136275780282	0.0205136275780282	0.0039034630222779	0.0039034630222779	0.5873406357006391	-0.0039034630222779	1.1028792376970438	0.0039034630222779	1.1028792376970438	0.2871907860923949	0.0091948240080324	0.1364238640380457	0.0801511073907735	0.0019907661413617	0.0039034630222779	0.0039034630222779	0.0205136275780282	0.0205136275780282	0.0205136275780282	0.0205136275780282	0.0205136275780282	0.0205136275780282	0.0205136275780282	0.0039034630222779	0.0039034630222779	0.0213810638052012	0.0267914692727002	0.2871907860923949	0.2871907860923949	0.0078069260445558	0.0205136275780282	0.0205136275780282	0.0205136275780282	0.0205136275780282	0.0205136275780282	0.0205136275780282	0.0205136275780282	0.0008674362271753	0.0078069260445558	2.1360192050380697	0.0039034630222779	0.0015613852089111	1.4202442266697606	0.0820545103121128	0.3001325008837007	0.821415265576444	-0.0039034630222779	1.2191985322979038	0.0105740476092373	0.0040075553695386	1.4135857861899817	1.928280992334652	-0.0676600257194841	0.3877309820028669	0.0008674362271753	0.0008674362271753	0.0039034630222779	-0.0078069260445558	0.0039034630222779	0.0205136275780282	0.0205136275780282	0.0205136275780282	0.0205136275780282	0.0205136275780282	0.0205136275780282	0.0205136275780282	-0.0676600257194841	0.0213810638052012	0.0213810638052012	15.474182276696114	0.0213810638052012	0.0213810638052012	0.5758523103079616	0.7797700860279879	0.924810194110542	0.0410272551560564	0.0410272551560564	0.1005228471859284	0.4035274294177985	0.0039034630222779	0.0039034630222779	0.0078069260445558	0.0039034630222779	0.0039034630222779	0.0039034630222779	0.0039034630222779	0.003036026795105	0.0008674362271728	0.0676600257194841	0.0039034630222779	1.012408675229708	1.0253330412964703	0.4681492597516097	0.0410272551560564	0.2871907860923949	0.1641090206242257	0.2461635309363385	0.2871907860923949	0.2871907860923949	0.2871907860923949	0.0410272551560564	0.1519331033181604	0.1578049278432469	0.3877309820028669	0.0410272551560564	0.4035274294177985	0.4681492597516097	0.097650765837759	0.4016229731810405	1.4360406740846925	0.0889122132852195	0.0026023086815186	0.0459741200401622	0.033830012859742	0.0205136275780282	0.0008674362271753	0.0676600257194841	0.0008674362271753	0.0205136275780282	0.0205136275780282	0.0205136275780282	0.0205136275780282	0.0205136275780282	0.0205136275780282	0.0205136275780282	0.0008674362271753
GCF_004771075.1.json	0.1777205937143438	0.1777205937143438	0.1523319374694376	0.101554624979625	0.0253886562449062	0.1777205937143438	0.1777205937143438	0.1777205937143438	0.0253886562449062	0.1777205937143438	0.1777205937143438	0.1523319374694376	0.101554624979625	0.1777205937143438	0.1777205937143438	0.1777205937143438	0.0024155571816918	0.0126943281224531	0.0126943281224531	0.0126943281224531	0.0126943281224531	0.0126943281224531	0.0126943281224531	0.0126943281224531	0.0024155571816918	0.0024155571816918	0.3634605688766624	-0.0024155571816918	0.6824883053723148	0.0024155571816918	0.6824883053723148	0.1777205937143438	0.0056899791390964	0.0844223815239191	0.0495994407974065	0.0012319341626628	0.0024155571816918	0.0024155571816918	0.0126943281224531	0.0126943281224531	0.0126943281224531	0.0126943281224531	0.0126943281224531	0.0126943281224531	0.0126943281224531	0.0024155571816918	0.0024155571816918	0.0132311186072735	0.0165792081647496	0.1777205937143438	0.1777205937143438	0.0048311143633837	0.0126943281224531	0.0126943281224531	0.0126943281224531	0.0126943281224531	0.0126943281224531	0.0126943281224531	0.0126943281224531	0.000536790484821	0.0048311143633837	0.6393322291594501	0.0024155571816918	0.0009662228726767	0.8788814244963793	0.0507773124898125	0.1857292393526221	0.5083116024387552	-0.0024155571816918	0.754469493829551	0.0065434760099608	0.0024799720398703	0.8747610207348977	1.1932668435105946	-0.0418696578159925	0.2399372948574544	0.000536790484821	0.000536790484821	0.0024155571816918	-0.0048311143633837	0.0024155571816918	0.0126943281224531	0.0126943281224531	0.0126943281224531	0.0126943281224531	0.0126943281224531	0.0126943281224531	0.0126943281224531	-0.0418696578159925	0.0132311186072735	0.0132311186072735	9.614244858436363	0.0132311186072735	0.0132311186072735	0.3563513156957008	0.4825405596577694	0.5722948810674098	0.0253886562449062	0.0253886562449062	0.0622059653334141	0.2497125179812766	0.0024155571816918	0.0024155571816918	0.0048311143633837	0.0024155571816918	0.0024155571816918	0.0024155571816918	0.0024155571816918	0.0018787666968714	0.0005367904848204	0.0418696578159925	0.0024155571816918	0.626502936572242	0.6345008464008238	0.2897020671241856	0.0253886562449062	0.1777205937143438	0.101554624979625	0.1523319374694376	0.1777205937143438	0.1777205937143438	0.1777205937143438	0.0253886562449062	0.0940198733182173	0.0976535001311926	0.2399372948574544	0.0253886562449062	0.2497125179812766	0.2897020671241856	0.0604286520381737	0.2485339944718534	0.8886566476202015	0.0550210246940928	0.0016103714544612	0.0284498956954821	0.0209348289079962	0.0126943281224531	0.000536790484821	0.0418696578159925	0.000536790484821	0.0126943281224531	0.0126943281224531	0.0126943281224531	0.0126943281224531	0.0126943281224531	0.0126943281224531	0.0126943281224531	0.000536790484821
GCF_001536305.1.json	0.1857881186213759	0.1857881186213759	0.1592469588183222	0.1061646392122148	0.0265411598030537	0.1857881186213759	0.1857881186213759	0.1857881186213759	0.0265411598030537	0.1857881186213759	0.1857881186213759	0.1592469588183222	0.1061646392122148	0.1857881186213759	0.1857881186213759	0.1857881186213759	0.0025252100211314	0.0132705799015268	0.0132705799015268	0.0132705799015268	0.0132705799015268	0.0132705799015268	0.0132705799015268	0.0132705799015268	0.0025252100211314	0.0025252100211314	0.3799596539340169	-0.0025252100211314	0.7134694724237776	0.0025252100211314	0.7134694724237776	0.1857881186213759	0.0059482724942206	0.088254687344087	0.0518509791005652	0.001287857110777	0.0025252100211314	0.0025252100211314	0.0132705799015268	0.0132705799015268	0.0132705799015268	0.0132705799015268	0.0132705799015268	0.0132705799015268	0.0132705799015268	0.0025252100211314	0.0025252100211314	0.0138317376840007	0.0173318118558163	0.1857881186213759	0.1857881186213759	0.0050504200422628	0.0132705799015268	0.0132705799015268	0.0132705799015268	0.0132705799015268	0.0132705799015268	0.0132705799015268	0.0132705799015268	0.0005611577824738	0.0050504200422628	0.6683543507651347	0.0025252100211314	0.0010100840084525	0.9187777450873904	0.0530823196061074	0.1941603121569915	0.5313861174822926	-0.0025252100211314	0.7887182058434727	0.0068405133683537	0.0025925489550282	0.9144702979491228	1.247434510743524	-0.0437703070329446	0.2508291113989843	0.0005611577824738	0.0005611577824738	0.0025252100211314	-0.0050504200422628	0.0025252100211314	0.0132705799015268	0.0132705799015268	0.0132705799015268	0.0132705799015268	0.0132705799015268	0.0132705799015268	0.0132705799015268	-0.0437703070329446	0.0138317376840007	0.0138317376840007	10.050672404303471	0.0138317376840007	0.0138317376840007	0.3725276802629359	0.504445212924624	0.5982738805220218	0.0265411598030537	0.0265411598030537	0.0650297696219588	0.2610480751967207	0.0025252100211314	0.0025252100211314	0.0050504200422628	0.0025252100211314	0.0025252100211314	0.0025252100211314	0.0025252100211314	0.0019640522386577	0.0005611577824736	0.0437703070329446	0.0025252100211314	0.6549426797640144	0.6633036501439806	0.3028529270965514	0.0265411598030537	0.1857881186213759	0.1061646392122148	0.1592469588183222	0.1857881186213759	0.1857881186213759	0.1857881186213759	0.0265411598030537	0.0982878518000464	0.1020864250280877	0.2508291113989843	0.0265411598030537	0.2610480751967207	0.3028529270965514	0.0631717762041886	0.2598160532852998	0.928996708885127	0.057518672703549	0.0016834733474209	0.0297413624711034	0.0218851535164723	0.0132705799015268	0.0005611577824738	0.0437703070329446	0.0005611577824738	0.0132705799015268	0.0132705799015268	0.0132705799015268	0.0132705799015268	0.0132705799015268	0.0132705799015268	0.0132705799015268	0.0005611577824738
GCF_004301355.1.json	0.4033160158473421	0.4033160158473421	0.3456994421548647	0.2304662947699098	0.0576165736924774	0.4033160158473421	0.4033160158473421	0.4033160158473421	0.0576165736924774	0.4033160158473421	0.4033160158473421	0.3456994421548647	0.2304662947699098	0.4033160158473421	0.4033160158473421	0.4033160158473421	0.0054818233397155	0.0288082868462387	0.0288082868462387	0.0288082868462387	0.0288082868462387	0.0288082868462387	0.0288082868462387	0.0288082868462387	0.0054818233397155	0.0054818233397155	0.8248310760910579	-0.0054818233397155	1.5488270573054586	0.0054818233397155	1.5488270573054586	0.4033160158473421	0.0129127394224411	0.1915866802656491	0.1125601059088269	0.0027957299032549	0.0054818233397155	0.0054818233397155	0.0288082868462387	0.0288082868462387	0.0288082868462387	0.0288082868462387	0.0288082868462387	0.0288082868462387	0.0288082868462387	0.0054818233397155	0.0054818233397155	0.0300264698106199	0.0376245658601513	0.4033160158473421	0.4033160158473421	0.0109636466794311	0.0288082868462387	0.0288082868462387	0.0288082868462387	0.0288082868462387	0.0288082868462387	0.0288082868462387	0.0288082868462387	0.3904032764249009	0.0109636466794311	1.4508888015180994	0.0054818233397155	0.0021927293358862	1.9945181766602844	0.1152331473849549	0.4214906965844281	1.153553485388961	-0.0054818233397155	1.7121799110056437	0.0148496503358073	0.0056280052954413	1.985167404225694	2.70797896354644	-0.095018271221737	0.5445095123339503	0.0012181829643812	0.0012181829643812	0.0054818233397155	-0.0109636466794311	0.0054818233397155	0.0288082868462387	0.0288082868462387	0.0288082868462387	0.0288082868462387	0.0288082868462387	0.0288082868462387	0.0288082868462387	-0.095018271221737	0.0300264698106199	0.0300264698106199	23.028962280817925	0.0300264698106199	0.0300264698106199	0.8086974609107928	1.0950691303605	1.298756022011348	0.0576165736924774	0.0576165736924774	0.1411691328273204	0.566693233206815	0.0054818233397155	0.0054818233397155	0.0109636466794311	0.0054818233397155	0.0054818233397155	0.0054818233397155	0.0054818233397155	0.0042636403753343	0.0012181829643812	0.095018271221737	0.0054818233397155	1.42177483776087	1.4399251548386682	0.6574448185958066	0.0576165736924774	0.4033160158473421	0.2304662947699098	0.3456994421548647	0.4033160158473421	0.4033160158473421	0.4033160158473421	0.0576165736924774	0.2133670607590071	0.2216131500762691	0.5445095123339503	0.0576165736924774	0.566693233206815	0.6574448185958066	0.1371357290322541	0.564018712508516	2.016701897533149	0.1248637538490774	0.0036545488931437	0.0645636971122059	0.0475091356108685	0.0288082868462387	0.0012181829643812	0.095018271221737	0.0012181829643812	0.0288082868462387	0.0288082868462387	0.0288082868462387	0.0288082868462387	0.0288082868462387	0.0288082868462387	0.0288082868462387	0.0012181829643812
GCF_002736025.1.json	0.1733279134010233	0.1733279134010233	0.1485667829151629	0.0990445219434419	0.0247611304858604	0.1733279134010233	0.1733279134010233	0.1733279134010233	0.0247611304858604	0.1733279134010233	0.1733279134010233	0.1485667829151629	0.0990445219434419	0.1733279134010233	0.1733279134010233	0.1733279134010233	0.0023558523930911	0.0123805652429302	0.0123805652429302	0.0123805652429302	0.0123805652429302	0.0123805652429302	0.0123805652429302	0.0123805652429302	0.0023558523930911	0.0023558523930911	0.3544769949857322	-0.0023558523930911	0.6656193940074386	0.0023558523930911	0.6656193940074386	0.1733279134010233	0.0055493411926146	0.0823357323316493	0.0483735024714708	0.0012014847204764	0.0023558523930911	0.0023558523930911	0.0123805652429302	0.0123805652429302	0.0123805652429302	0.0123805652429302	0.0123805652429302	0.0123805652429302	0.0123805652429302	0.0023558523930911	0.0023558523930911	0.0129040879969503	0.0161694235708899	0.1733279134010233	0.1733279134010233	0.0047117047861822	0.0123805652429302	0.0123805652429302	0.0123805652429302	0.0123805652429302	0.0123805652429302	0.0123805652429302	0.0123805652429302	0.1733279134010233	0.0047117047861822	0.6235299969138498	0.0023558523930911	0.0009423409572364	0.8571583081684333	0.0495222609717209	0.1811386111296284	0.4957477778284568	-0.0023558523930911	0.7358214394691607	0.0063817423715068	0.0024186751235735	0.8531397475085739	1.1637731328354426	-0.0408347748135792	0.2340068182057401	0.0005235227540202	0.0005235227540202	0.0023558523930911	-0.0047117047861822	0.0023558523930911	0.0123805652429302	0.0123805652429302	0.0123805652429302	0.0123805652429302	0.0123805652429302	0.0123805652429302	0.0123805652429302	-0.0408347748135792	0.0129040879969503	0.0129040879969503	9.469641465895696	0.0129040879969503	0.0129040879969503	0.3475434596314881	0.4706137121693218	0.5581495960166543	0.0247611304858604	0.0247611304858604	0.0606684343496363	0.2435404293178258	0.0023558523930911	0.0023558523930911	0.0047117047861822	0.0023558523930911	0.0023558523930911	0.0023558523930911	0.0023558523930911	0.0018323296390708	0.0005235227540202	0.0408347748135792	0.0023558523930911	0.6110178030927659	0.6188180303662906	0.2825415656854492	0.0247611304858604	0.1733279134010233	0.0990445219434419	0.1485667829151629	0.1733279134010233	0.1733279134010233	0.1733279134010233	0.0247611304858604	0.0916960050598789	0.0952398203285996	0.2340068182057401	0.0247611304858604	0.2435404293178258	0.2825415656854492	0.0589350505110752	0.2423910351113744	0.866691919280519	0.0536610822870753	0.0015705682620607	0.027746705963073	0.0204173874067896	0.0123805652429302	0.0005235227540202	0.0408347748135792	0.0005235227540202	0.0123805652429302	0.0123805652429302	0.0123805652429302	0.0123805652429302	0.0123805652429302	0.0123805652429302	0.0123805652429302	0.0005235227540202
GCF_910574385.1.json	0.1522406792859436	0.1522406792859436	0.1304920108165231	0.086994673877682	0.0217486684694205	0.1522406792859436	0.1522406792859436	0.1522406792859436	0.0217486684694205	0.1522406792859436	0.1522406792859436	0.1304920108165231	0.086994673877682	0.1522406792859436	0.1522406792859436	0.1522406792859436	0.7514152146621084	0.0108743342347102	0.0108743342347102	0.0108743342347102	0.0108743342347102	0.0108743342347102	0.0108743342347102	0.0108743342347102	0.0020692372139263	0.7514152146621084	0.3113509962068768	-0.7514152146621084	0.584639523439808	0.7514152146621084	0.584639523439808	0.1522406792859436	0.0048742032150265	0.072318691050497	0.0424883374592883	0.0010553109791024	0.7514152146621084	0.7514152146621084	0.0108743342347102	0.0108743342347102	0.0108743342347102	0.0108743342347102	0.0108743342347102	0.0108743342347102	0.0108743342347102	0.7514152146621084	0.7514152146621084	0.0113341647266939	0.0142022365572416	0.1522406792859436	0.1522406792859436	0.0041384744278527	0.0108743342347102	0.0108743342347102	0.0108743342347102	0.0108743342347102	0.0108743342347102	0.0108743342347102	0.0108743342347102	2.763206110733343	0.0041384744278527	0.5476707612910452	0.0020692372139263	0.0008276948855705	0.7528756363046485	0.043497336938841	0.1591011203110935	0.4354346450619402	-0.0020692372139263	0.6463007231776001	0.0056053336972805	0.0021244168729644	0.749345977448182	1.0221874180627646	-0.0358667783747239	0.2055373324593075	0.0004598304919837	0.0004598304919837	0.0020692372139263	-0.0041384744278527	0.0020692372139263	0.0108743342347102	0.0108743342347102	0.0108743342347102	0.0108743342347102	0.0108743342347102	0.0108743342347102	0.0108743342347102	-0.0358667783747239	0.0113341647266939	0.0113341647266939	8.317556134347306	0.0113341647266939	0.0113341647266939	0.3052610011710455	0.4133584130570517	0.4902446003844223	0.0217486684694205	0.0217486684694205	0.0532874565635241	0.2139110756335756	0.0020692372139263	0.0020692372139263	0.0041384744278527	0.0020692372139263	0.0020692372139263	0.0020692372139263	0.0020692372139263	0.0016094067219427	0.0004598304919836	0.0358667783747239	0.0020692372139263	0.5366808125326361	0.5435320569479464	0.2481672977101268	0.0217486684694205	0.1522406792859436	0.086994673877682	0.1304920108165231	0.1522406792859436	0.1522406792859436	0.1522406792859436	0.0217486684694205	0.0805401843488693	0.083652855777191	0.2055373324593075	0.0217486684694205	0.2139110756335756	0.2481672977101268	0.0517649578045663	0.2129015177884254	0.7612493794789166	0.0471326254283231	0.0013794914759509	0.0243710160751329	0.0179333891873619	0.0108743342347102	0.0004598304919837	0.0358667783747239	0.0004598304919837	0.0108743342347102	0.0108743342347102	0.0108743342347102	0.0108743342347102	0.0108743342347102	0.0108743342347102	0.0108743342347102	0.0004598304919837
GCF_000469705.1.json	0.1517506251565203	0.1517506251565203	0.1300719644198746	0.086714642946583	0.0216786607366457	0.1517506251565203	0.1517506251565203	0.1517506251565203	0.0216786607366457	0.1517506251565203	0.1517506251565203	0.1300719644198746	0.086714642946583	0.1517506251565203	0.1517506251565203	0.1517506251565203	0.7489964516180666	0.0108393303683228	0.0108393303683228	0.0108393303683228	0.0108393303683228	0.0108393303683228	0.0108393303683228	0.0108393303683228	0.0020625764564586	0.7489964516180666	0.3103487749733217	-0.7489964516180666	0.5827576019058951	0.7489964516180666	0.5827576019058951	0.1517506251565203	0.0048585134307693	0.0720859012774219	0.0423515699059516	0.0010519139927939	0.7489964516180666	0.7489964516180666	0.0108393303683228	0.0108393303683228	0.0108393303683228	0.0108393303683228	0.0108393303683228	0.0108393303683228	0.0108393303683228	0.7489964516180666	0.7489964516180666	0.0112976806919802	0.0141565203616455	0.1517506251565203	0.1517506251565203	0.0041251529129173	0.0108393303683228	0.0108393303683228	0.0108393303683228	0.0108393303683228	0.0108393303683228	0.0108393303683228	0.0108393303683228	2.344091702076721	0.0041251529129173	0.5459078401099661	0.0020625764564586	0.0008250305825834	0.7504521722460029	0.0433573214732915	0.1585889828103282	0.4340330055861614	-0.0020625764564586	0.6442203177319075	0.0055872904453847	0.0021175784952975	0.7469338751616079	1.0188970546223508	-0.0357513252452838	0.2048757194200412	0.0004583503236545	0.0004583503236545	0.0020625764564586	-0.0041251529129173	0.0020625764564586	0.0108393303683228	0.0108393303683228	0.0108393303683228	0.0108393303683228	0.0108393303683228	0.0108393303683228	0.0108393303683228	-0.0357513252452838	0.0112976806919802	0.0112976806919802	8.290782391945022	0.0112976806919802	0.0112976806919802	0.304278383286802	0.4120278357225274	0.4886665307648391	0.0216786607366457	0.0216786607366457	0.0531159272570477	0.2132225079890059	0.0020625764564586	0.0020625764564586	0.0041251529129173	0.0020625764564586	0.0020625764564586	0.0020625764564586	0.0020625764564586	0.0016042261328011	0.0004583503236574	0.0357513252452838	0.0020625764564586	0.5349532673745521	0.5417824580218868	0.2473684612256794	0.0216786607366457	0.1517506251565203	0.086714642946583	0.1300719644198746	0.1517506251565203	0.1517506251565203	0.1517506251565203	0.0216786607366457	0.0802809300542235	0.0833835819694021	0.2048757194200412	0.0216786607366457	0.2132225079890059	0.2473684612256794	0.0515983293354177	0.2122161998534159	0.7587989608149676	0.0469809081748922	0.0013750509709724	0.0242925671538467	0.0178756626226419	0.0108393303683228	0.0004583503236545	0.0357513252452838	0.0004583503236545	0.0108393303683228	0.0108393303683228	0.0108393303683228	0.0108393303683228	0.0108393303683228	0.0108393303683228	0.0108393303683228	0.0004583503236545
GCF_009809345.1.json	0.1574278926044811	0.1574278926044811	0.1349381936609838	0.0899587957739892	0.0224896989434973	0.1574278926044811	0.1574278926044811	0.1574278926044811	0.0224896989434973	0.1574278926044811	0.1574278926044811	0.1349381936609838	0.0899587957739892	0.1574278926044811	0.1574278926044811	0.1574278926044811	0.002139741200677	0.0112448494717486	0.0112448494717486	0.0112448494717486	0.0112448494717486	0.0112448494717486	0.0112448494717486	0.0112448494717486	0.002139741200677	0.002139741200677	0.3219594882461878	-0.002139741200677	0.6045596258510325	0.002139741200677	0.6045596258510325	0.1574278926044811	0.0050402792727059	0.0747827662185521	0.0439360193205692	0.0010912680123453	0.002139741200677	0.002139741200677	0.0112448494717486	0.0112448494717486	0.0112448494717486	0.0112448494717486	0.0112448494717486	0.0112448494717486	0.0112448494717486	0.002139741200677	0.002139741200677	0.0117203475163435	0.0146861415881984	0.1574278926044811	0.1574278926044811	0.0042794824013541	0.0112448494717486	0.0112448494717486	0.0112448494717486	0.0112448494717486	0.0112448494717486	0.0112448494717486	0.0112448494717486	1.9619922313169385	0.0042794824013541	0.5663312473087582	0.002139741200677	0.0008558964802708	0.7785279556857697	0.0449793978869946	0.1645220856808148	0.4502709713369668	-0.002139741200677	0.6683217738900086	0.0057963211636118	0.0021968009660284	0.7748780326954592	1.0570158503443734	-0.0370888474784025	0.2125404934632536	0.000475498044595	0.000475498044595	0.002139741200677	-0.0042794824013541	0.002139741200677	0.0112448494717486	0.0112448494717486	0.0112448494717486	0.0112448494717486	0.0112448494717486	0.0112448494717486	0.0112448494717486	-0.0370888474784025	0.0117203475163435	0.0117203475163435	8.600960425904525	0.0117203475163435	0.0117203475163435	0.315661992143573	0.4274425479649878	0.5069484362605012	0.0224896989434973	0.0224896989434973	0.0551030908978805	0.2211995506043491	0.002139741200677	0.002139741200677	0.0042794824013541	0.002139741200677	0.002139741200677	0.002139741200677	0.002139741200677	0.0016642431560821	0.0004754980445949	0.0370888474784025	0.002139741200677	0.5549668440429399	0.5620515271583817	0.256622966181558	0.0224896989434973	0.1574278926044811	0.0899587957739892	0.1349381936609838	0.1574278926044811	0.1574278926044811	0.1574278926044811	0.0224896989434973	0.0832843859570823	0.0865031137348957	0.2125404934632536	0.0224896989434973	0.2211995506043491	0.256622966181558	0.0535287168722268	0.220155594647441	0.7871870128268652	0.0487385495709777	0.0014264941337847	0.0252013963635299	0.0185444237392012	0.0112448494717486	0.000475498044595	0.0370888474784025	0.000475498044595	0.0112448494717486	0.0112448494717486	0.0112448494717486	0.0112448494717486	0.0112448494717486	0.0112448494717486	0.0112448494717486	0.000475498044595
GCF_018991785.1.json	0.1747867101094872	0.1747867101094872	0.1498171800938462	0.0998781200625641	0.024969530015641	0.1747867101094872	0.1747867101094872	0.1747867101094872	0.024969530015641	0.1747867101094872	0.1747867101094872	0.1498171800938462	0.0998781200625641	0.1747867101094872	0.1747867101094872	0.1747867101094872	0.0023756801845254	0.0124847650078205	0.0124847650078205	0.0124847650078205	0.0124847650078205	0.0124847650078205	0.0124847650078205	0.0124847650078205	0.0023756801845254	0.0023756801845254	0.3574604144671341	-0.0023756801845254	0.671221511762247	0.0023756801845254	0.671221511762247	0.1747867101094872	0.0055960466568822	0.0830287026268404	0.0487806331222563	0.0012115968941079	0.0023756801845254	0.0023756801845254	0.0124847650078205	0.0124847650078205	0.0124847650078205	0.0124847650078205	0.0124847650078205	0.0124847650078205	0.0124847650078205	0.0023756801845254	0.0023756801845254	0.0130126939377149	0.0163055118755381	0.1747867101094872	0.1747867101094872	0.0047513603690509	0.0124847650078205	0.0124847650078205	0.0124847650078205	0.0124847650078205	0.0124847650078205	0.0124847650078205	0.0124847650078205	0.0005279289298945	0.0047513603690509	0.6287778735499798	0.0023756801845254	0.0009502720738101	0.864372493662581	0.049939060031282	0.1826631457790489	0.4999201884479234	-0.0023756801845254	0.7420144055809214	0.0064354536554145	0.0024390316561128	0.8603201111967104	1.173567910735129	-0.0411784565317748	0.2359763127289149	0.0005279289298945	0.0005279289298945	0.0023756801845254	-0.0047513603690509	0.0023756801845254	0.0124847650078205	0.0124847650078205	0.0124847650078205	0.0124847650078205	0.0124847650078205	0.0124847650078205	0.0124847650078205	-0.0411784565317748	0.0130126939377149	0.0130126939377149	9.455529006920685	0.0130126939377149	0.0130126939377149	0.3504685237196107	0.4745745844881512	0.5628472051756341	0.024969530015641	0.024969530015641	0.0611790440408298	0.2455901625067596	0.0023756801845254	0.0023756801845254	0.0047513603690509	0.0023756801845254	0.0023756801845254	0.0023756801845254	0.0023756801845254	0.0018477512546309	0.0005279289298945	0.0411784565317748	0.0023756801845254	0.6161603721255001	0.6240262492164639	0.2849195479615788	0.024969530015641	0.1747867101094872	0.0998781200625641	0.1498171800938462	0.1747867101094872	0.1747867101094872	0.1747867101094872	0.024969530015641	0.092467755135997	0.0960413965645553	0.2359763127289149	0.024969530015641	0.2455901625067596	0.2849195479615788	0.0594310713539489	0.2444310945411761	0.8739863434404257	0.0541127153141912	0.0015837867896836	0.027980233284411	0.0205892282658874	0.0124847650078205	0.0005279289298945	0.0411784565317748	0.0005279289298945	0.0124847650078205	0.0124847650078205	0.0124847650078205	0.0124847650078205	0.0124847650078205	0.0124847650078205	0.0124847650078205	0.0005279289298945
GCF_014155845.1.json	0.1643337182488944	0.1643337182488944	0.1408574727847666	0.0939049818565111	0.0234762454641277	0.1643337182488944	0.1643337182488944	0.1643337182488944	0.0234762454641277	0.1643337182488944	0.1643337182488944	0.1408574727847666	0.0939049818565111	0.1643337182488944	0.1643337182488944	0.1643337182488944	0.0022336043618461	0.0117381227320638	0.0117381227320638	0.0117381227320638	0.0117381227320638	0.0117381227320638	0.0117381227320638	0.0117381227320638	0.0022336043618461	0.0022336043618461	0.3360827548008557	-0.0022336043618461	0.6310795982568635	0.0022336043618461	0.6310795982568635	0.1643337182488944	0.0052613791634598	0.0780632315552109	0.0458633428965743	0.0011391382245415	0.0022336043618461	0.0022336043618461	0.0117381227320638	0.0117381227320638	0.0117381227320638	0.0117381227320638	0.0117381227320638	0.0117381227320638	0.0117381227320638	0.0022336043618461	0.0022336043618461	0.0122344792569185	0.0153303726168895	0.1643337182488944	0.1643337182488944	0.0044672087236923	0.0117381227320638	0.0117381227320638	0.0117381227320638	0.0117381227320638	0.0117381227320638	0.0117381227320638	0.0117381227320638	0.0004963565248553	0.0044672087236923	1.222253869163246	0.0022336043618461	0.0008934417447384	0.8126793264010912	0.0469524909282555	0.1717391094214641	0.4700228257850598	-0.0022336043618461	0.697638774635517	0.0060505860379788	0.0022931671448287	0.8088692937163064	1.1033835368140057	-0.0387158089386666	0.2218639212621786	0.0004963565248553	0.0004963565248553	0.0022336043618461	-0.0044672087236923	0.0022336043618461	0.0117381227320638	0.0117381227320638	0.0117381227320638	0.0117381227320638	0.0117381227320638	0.0117381227320638	0.0117381227320638	-0.0387158089386666	0.0122344792569185	0.0122344792569185	9.735732553466931	0.0122344792569185	0.0122344792569185	0.3295090089856801	0.446192997205048	0.5291865381216407	0.0234762454641277	0.0234762454641277	0.057520275882787	0.2309028217580451	0.0022336043618461	0.0022336043618461	0.0044672087236923	0.0022336043618461	0.0022336043618461	0.0022336043618461	0.0022336043618461	0.0017372478369914	0.0004963565248547	0.0387158089386666	0.0022336043618461	0.5793113499623551	0.5867068140044278	0.2678801419684082	0.0234762454641277	0.1643337182488944	0.0939049818565111	0.1408574727847666	0.1643337182488944	0.1643337182488944	0.1643337182488944	0.0234762454641277	0.0869377884056981	0.0902977108121295	0.2218639212621786	0.0234762454641277	0.2309028217580451	0.2678801419684082	0.0558768394289931	0.2298130710077266	0.8217182268969577	0.0508765437976068	0.0014890695745641	0.0263068958172991	0.0193579044693333	0.0117381227320638	0.0004963565248553	0.0387158089386666	0.0004963565248553	0.0117381227320638	0.0117381227320638	0.0117381227320638	0.0117381227320638	0.0117381227320638	0.0117381227320638	0.0117381227320638	0.0004963565248553
GCF_003346245.1.json	0.2593808953764581	0.2593808953764581	0.2223264817512497	0.1482176545008331	0.0370544136252082	0.2593808953764581	0.2593808953764581	0.2593808953764581	0.0370544136252082	0.2593808953764581	0.2593808953764581	0.2223264817512497	0.1482176545008331	0.2593808953764581	0.2593808953764581	0.2593808953764581	0.0035254742938083	0.0185272068126041	0.0185272068126041	0.0185272068126041	0.0185272068126041	0.0185272068126041	0.0185272068126041	0.0185272068126041	0.0035254742938083	0.0035254742938083	0.5304659736889937	-0.0035254742938083	0.9960828063402132	0.0035254742938083	0.9960828063402132	0.2593808953764581	0.0083044505587485	0.1232133679717711	0.0723897388328643	0.0017979918898422	0.0035254742938083	0.0035254742938083	0.0185272068126041	0.0185272068126041	0.0185272068126041	0.0185272068126041	0.0185272068126041	0.0185272068126041	0.0185272068126041	0.0035254742938083	0.0035254742938083	0.0193106455445613	0.0241971387138031	0.2593808953764581	0.2593808953764581	0.0070509485876166	0.0185272068126041	0.0185272068126041	0.0185272068126041	0.0185272068126041	0.0185272068126041	0.0185272068126041	0.0185272068126041	0.0007834387319563	0.0070509485876166	0.9330970743263998	0.0035254742938083	0.0014101897175233	1.2827160097271757	0.0741088272504165	0.2710694095378966	0.741874173472138	-0.0035254742938083	1.1011384148214076	0.0095501181425607	0.0036194869416432	1.276702334020671	1.74155744038479	-0.2485774431424935	0.3501853616039813	0.0007834387319563	0.0007834387319563	0.0035254742938083	-0.0070509485876166	0.0035254742938083	0.0185272068126041	0.0185272068126041	0.0185272068126041	0.0185272068126041	0.0185272068126041	0.0185272068126041	0.0185272068126041	-0.0611082210926776	0.0193106455445613	0.0193106455445613	14.810478128170253	0.0193106455445613	0.0193106455445613	0.52009011112295	0.704261671670229	0.8352569365665331	0.0370544136252082	0.0370544136252082	0.090788797452884	0.3644521726322916	0.0035254742938083	0.0035254742938083	0.0070509485876166	0.0035254742938083	0.0035254742938083	0.0035254742938083	0.0035254742938083	0.0027420355618509	0.0007834387319574	0.0611082210926776	0.0035254742938083	0.9143728886326176	0.926045734019417	0.4228163995662884	0.0370544136252082	0.2593808953764581	0.1482176545008331	0.2223264817512497	0.2593808953764581	0.2593808953764581	0.2593808953764581	0.0370544136252082	0.1372207824359304	1.1805007583686933	0.3501853616039813	0.0370544136252082	0.3644521726322916	0.4228163995662884	0.088194831811373	0.3627321328962791	1.296982820755486	0.0803024700256341	0.0023503161958722	0.0415222527937425	0.0305541105463388	0.0185272068126041	0.0007834387319563	0.0611082210926776	0.0007834387319563	0.0185272068126041	0.0185272068126041	0.0185272068126041	0.0185272068126041	0.0185272068126041	0.0185272068126041	0.0185272068126041	0.0007834387319563
GCF_001639565.1.json	0.4033160158473421	0.4033160158473421	0.3456994421548647	0.2304662947699098	0.0576165736924774	0.4033160158473421	0.4033160158473421	0.4033160158473421	0.0576165736924774	0.4033160158473421	0.4033160158473421	0.3456994421548647	0.2304662947699098	0.4033160158473421	0.4033160158473421	0.4033160158473421	0.0054818233397155	0.0288082868462387	0.0288082868462387	0.0288082868462387	0.0288082868462387	0.0288082868462387	0.0288082868462387	0.0288082868462387	0.0054818233397155	0.0054818233397155	0.8248310760910579	-0.0054818233397155	1.5488270573054586	0.0054818233397155	1.5488270573054586	0.4033160158473421	0.0129127394224411	0.1915866802656491	0.1125601059088269	0.0027957299032549	0.0054818233397155	0.0054818233397155	0.0288082868462387	0.0288082868462387	0.0288082868462387	0.0288082868462387	0.0288082868462387	0.0288082868462387	0.0288082868462387	0.0054818233397155	0.0054818233397155	0.0300264698106201	0.0376245658601513	0.4033160158473421	0.4033160158473421	0.0109636466794311	0.0288082868462387	0.0288082868462387	0.0288082868462387	0.0288082868462387	0.0288082868462387	0.0288082868462387	0.0288082868462387	0.9238632079725896	0.0109636466794311	1.4508888015180994	0.0054818233397155	0.0021927293358862	1.9945181766602844	0.1152331473849549	0.4214906965844281	1.153553485388961	-0.0054818233397155	1.7121799110056437	0.0148496503358073	0.0056280052954413	1.985167404225694	2.70797896354644	-0.095018271221737	0.5445095123339503	0.0012181829643804	0.0012181829643804	0.0054818233397155	-0.0109636466794311	0.0054818233397155	0.0288082868462387	0.0288082868462387	0.0288082868462387	0.0288082868462387	0.0288082868462387	0.0288082868462387	0.0288082868462387	-0.095018271221737	0.0300264698106201	0.0300264698106201	22.0348701636495	0.0300264698106201	0.0300264698106201	0.8086974609107928	1.0950691303605	1.298756022011348	0.0576165736924774	0.0576165736924774	0.1411691328273204	0.566693233206815	0.0054818233397155	0.0054818233397155	0.0109636466794311	0.0054818233397155	0.0054818233397155	0.0054818233397155	0.0054818233397155	0.0042636403753343	0.0012181829643812	0.095018271221737	0.0054818233397155	1.42177483776087	1.4399251548386682	0.6574448185958066	0.0576165736924774	0.4033160158473421	0.2304662947699098	0.3456994421548647	0.4033160158473421	0.4033160158473421	0.4033160158473421	0.0576165736924774	0.2133670607590071	2.0	0.5445095123339503	0.0576165736924774	0.566693233206815	0.6574448185958066	0.1371357290322541	0.5640187125085159	2.016701897533149	0.1248637538490774	0.0036545488931437	0.0645636971122059	0.0475091356108685	0.0288082868462387	0.0012181829643804	0.095018271221737	0.0012181829643804	0.0288082868462387	0.0288082868462387	0.0288082868462387	0.0288082868462387	0.0288082868462387	0.0288082868462387	0.0288082868462387	0.0012181829643804
GCF_000762225.1.json	0.0621053647198159	0.0621053647198159	0.0532331697598422	0.0354887798398948	0.0088721949599737	0.0621053647198159	0.0621053647198159	0.0621053647198159	0.0088721949599737	0.0621053647198159	0.0621053647198159	0.0532331697598422	0.0354887798398948	0.0621053647198159	0.0621053647198159	0.0621053647198159	0.3065338133112088	0.0044360974799868	0.0044360974799868	0.0044360974799868	0.0044360974799868	0.0044360974799868	0.0044360974799868	0.0044360974799868	0.000844128733959	0.3065338133112088	0.1270131430442945	-0.3065338133112088	0.2384990069878196	0.3065338133112088	0.2384990069878196	0.0621053647198159	0.0019883921288813	0.029501830291462	0.0173327766706264	0.0004305056543191	0.3065338133112088	0.3065338133112088	0.0044360974799868	0.0044360974799868	0.0044360974799868	0.0044360974799868	0.0044360974799868	0.0044360974799868	0.0044360974799868	0.3065338133112088	0.3065338133112088	0.0046236816430888	0.005793688555264	0.0621053647198159	0.0621053647198159	0.0016882574679181	0.0044360974799868	0.0044360974799868	0.0044360974799868	0.0044360974799868	0.0044360974799868	0.0044360974799868	0.0044360974799868	0.0621053647198159	0.0016882574679181	0.2234178968189882	0.000844128733959	0.0003376514935836	0.3071295806132208	0.0177443899199474	0.0649040266412165	0.1776320729128031	-0.000844128733959	0.2636531991310662	0.0022866509482135	0.0008666388335313	0.3056896845772497	0.4169931631187644	-0.0146315647219573	0.0838473071441553	0.0001875841631019	0.0001875841631019	0.000844128733959	-0.0016882574679181	0.000844128733959	0.0044360974799868	0.0044360974799868	0.0044360974799868	0.0044360974799868	0.0044360974799868	0.0044360974799868	0.0044360974799868	-0.0146315647219573	0.0046236816430888	0.0046236816430888	3.359744853333367	0.0046236816430888	0.0046236816430888	0.1245287783881714	0.1686262510343568	0.1999913548179112	0.0088721949599737	0.0088721949599737	0.0217381907410773	0.0872633085463246	0.000844128733959	0.000844128733959	0.0016882574679181	0.000844128733959	0.000844128733959	0.000844128733959	0.000844128733959	0.000656544570857	0.000187584163102	0.0146315647219573	0.000844128733959	0.21893463532085	0.2217295455589885	0.1012378597370171	0.0088721949599737	0.0621053647198159	0.0354887798398948	0.0532331697598422	0.0621053647198159	0.0621053647198159	0.0621053647198159	0.0088721949599737	0.0328557225772282	0.0341255119345508	0.0838473071441553	0.0088721949599737	0.0872633085463246	0.1012378597370171	0.0211170995770465	0.0868514675162341	0.3105455820153901	0.0192273767179568	0.000562752489306	0.0099419606444069	0.0073157823609786	0.0044360974799868	0.0001875841631019	0.0146315647219573	0.0001875841631019	0.0044360974799868	0.0044360974799868	0.0044360974799868	0.0044360974799868	0.0044360974799868	0.0044360974799868	0.0044360974799868	0.0001875841631019
GCF_001815435.1.json	0.1643712077770809	0.1643712077770809	0.1408896066660693	0.0939264044440462	0.0234816011110115	0.1643712077770809	0.1643712077770809	0.1643712077770809	0.0234816011110115	0.1643712077770809	0.1643712077770809	0.1408896066660693	0.0939264044440462	0.1643712077770809	0.1643712077770809	0.1643712077770809	0.0022341139150563	0.0117408005555057	0.0117408005555057	0.0117408005555057	0.0117408005555057	0.0117408005555057	0.0117408005555057	0.0117408005555057	0.0022341139150563	0.0022341139150563	0.3361594255172695	-0.0022341139150563	0.6312235667414744	0.0022341139150563	0.6312235667414744	0.1643712077770809	0.005262579444355	0.078081040156823	0.0458738057224908	0.0011393980966787	0.0022341139150563	0.0022341139150563	0.0117408005555057	0.0117408005555057	0.0117408005555057	0.0117408005555057	0.0117408005555057	0.0117408005555057	0.0117408005555057	0.0022341139150563	0.0022341139150563	0.0122372703144071	0.0153338699419817	0.1643712077770809	0.1643712077770809	0.0044682278301127	0.0117408005555057	0.0117408005555057	0.0117408005555057	0.0117408005555057	0.0117408005555057	0.0117408005555057	0.0117408005555057	0.000496469758902	0.0044682278301127	1.222532702511431	0.0022341139150563	0.0008936455660225	0.8128647233168205	0.0469632022220231	0.1717782883450106	0.4701300523126606	-0.0022341139150563	0.6977979272962392	0.0060519663610082	0.0022936902861245	0.8090538214474932	1.1036352522175434	-0.0387246411943104	0.2219145351825496	0.000496469758902	0.000496469758902	0.0022341139150563	-0.0044682278301127	0.0022341139150563	0.0117408005555057	0.0117408005555057	0.0117408005555057	0.0117408005555057	0.0117408005555057	0.0117408005555057	0.0117408005555057	-0.0387246411943104	0.0122372703144071	0.0122372703144071	9.713885806238476	0.0122372703144071	0.0122372703144071	0.3295841800303792	0.4462947874226831	0.5293072616946738	0.0234816011110115	0.0234816011110115	0.0575333980102906	0.2309554977270238	0.0022341139150563	0.0022341139150563	0.0044682278301127	0.0022341139150563	0.0022341139150563	0.0022341139150563	0.0022341139150563	0.0017376441561549	0.0004964697589014	0.0387246411943104	0.0022341139150563	0.5794435085322127	0.5868406597049645	0.2679412535907821	0.0234816011110115	0.1643712077770809	0.0939264044440462	0.1408896066660693	0.1643712077770809	0.1643712077770809	0.1643712077770809	0.0234816011110115	0.086957621564125	0.0903183104712302	0.2219145351825496	0.0234816011110115	0.2309554977270238	0.2679412535907821	0.055889586638568	0.2298654983713557	0.8219056858612948	0.0508881502873951	0.0014894092767042	0.026312897221775	0.0193623205971552	0.0117408005555057	0.000496469758902	0.0387246411943104	0.000496469758902	0.0117408005555057	0.0117408005555057	0.0117408005555057	0.0117408005555057	0.0117408005555057	0.0117408005555057	0.0117408005555057	0.000496469758902
GCF_015689055.1.json	0.4033160158473421	0.4033160158473421	0.3456994421548647	0.2304662947699098	0.0576165736924774	0.4033160158473421	0.4033160158473421	0.4033160158473421	0.0576165736924774	0.4033160158473421	0.4033160158473421	0.3456994421548647	0.2304662947699098	0.4033160158473421	0.4033160158473421	0.4033160158473421	0.0054818233397155	0.0288082868462387	0.0288082868462387	0.0288082868462387	0.0288082868462387	0.0288082868462387	0.0288082868462387	0.0288082868462387	0.0054818233397155	0.0054818233397155	0.8248310760910579	-0.0054818233397155	1.5488270573054586	0.0054818233397155	1.5488270573054586	0.4033160158473421	0.0129127394224411	0.1915866802656491	0.1125601059088269	0.0027957299032549	0.0054818233397155	0.0054818233397155	0.0288082868462387	0.0288082868462387	0.0288082868462387	0.0288082868462387	0.0288082868462387	0.0288082868462387	0.0288082868462387	0.0054818233397155	0.0054818233397155	0.0300264698106199	0.0376245658601513	0.4033160158473421	0.4033160158473421	0.0109636466794311	0.0288082868462387	0.0288082868462387	0.0288082868462387	0.0288082868462387	0.0288082868462387	0.0288082868462387	0.0288082868462387	2.3816670719705497	0.0109636466794311	1.5793704876651975	0.0054818233397155	0.0021927293358862	1.9945181766602844	0.1152331473849549	0.4214906965844281	1.153553485388961	-0.0054818233397155	1.7121799110056437	0.0148496503358073	0.0056280052954413	1.985167404225694	2.70797896354644	-0.095018271221737	0.5445095123339503	0.0012181829643811	0.0012181829643811	0.0054818233397155	-0.0109636466794311	0.0054818233397155	0.0288082868462387	0.0288082868462387	0.0288082868462387	0.0288082868462387	0.0288082868462387	0.0288082868462387	0.0288082868462387	-0.095018271221737	0.0300264698106199	0.0300264698106199	23.02896228081802	0.0300264698106199	0.0300264698106199	0.8086974609107928	1.0950691303605	1.298756022011348	0.0576165736924774	0.0576165736924774	0.1411691328273204	0.566693233206815	0.0054818233397155	0.0054818233397155	0.0109636466794311	0.0054818233397155	0.0054818233397155	0.0054818233397155	0.0054818233397155	0.0042636403753343	0.0012181829643812	0.095018271221737	0.0054818233397155	1.42177483776087	1.4399251548386682	0.6574448185958066	0.0576165736924774	0.4033160158473421	0.2304662947699098	0.3456994421548647	0.4033160158473421	0.4033160158473421	0.4033160158473421	0.0576165736924774	0.2133670607590071	0.2216131500762691	0.5445095123339503	0.0576165736924774	0.566693233206815	0.6574448185958066	0.1371357290322541	0.564018712508516	2.016701897533149	0.1248637538490774	0.0036545488931437	0.0645636971122059	0.0475091356108685	0.0288082868462387	0.0012181829643811	0.095018271221737	0.0012181829643811	0.0288082868462387	0.0288082868462387	0.0288082868462387	0.0288082868462387	0.0288082868462387	0.0288082868462387	0.0288082868462387	0.0012181829643811
GCF_013256965.1.json	0.4033160158473421	0.4033160158473421	0.3456994421548647	0.2304662947699098	0.0576165736924774	0.4033160158473421	0.4033160158473421	0.4033160158473421	0.0576165736924774	0.4033160158473421	0.4033160158473421	0.3456994421548647	0.2304662947699098	0.4033160158473421	0.4033160158473421	0.4033160158473421	0.0054818233397153	0.0288082868462387	0.0288082868462387	0.0288082868462387	0.0288082868462387	0.0288082868462387	0.0288082868462387	0.0288082868462387	0.0054818233397153	0.0054818233397153	0.8248310760910579	-0.0054818233397153	1.5488270573054586	0.0054818233397153	1.5488270573054586	0.4033160158473421	0.0129127394224411	0.1915866802656491	0.1125601059088269	0.0027957299032549	0.0054818233397153	0.0054818233397153	0.0288082868462387	0.0288082868462387	0.0288082868462387	0.0288082868462387	0.0288082868462387	0.0288082868462387	0.0288082868462387	0.0054818233397153	0.0054818233397153	0.0300264698106201	0.0376245658601513	0.4033160158473421	0.4033160158473421	0.0109636466794307	0.0288082868462387	0.0288082868462387	0.0288082868462387	0.0288082868462387	0.0288082868462387	0.0288082868462387	0.0288082868462387	0.0012181829643803	0.0109636466794307	1.4508888015180992	0.0054818233397155	0.0021927293358862	1.9945181766602844	0.1152331473849549	0.4214906965844281	1.153553485388961	-0.0054818233397153	1.7121799110056437	0.0148496503358073	0.0056280052954413	1.985167404225694	2.7079789635464406	-0.095018271221737	0.5445095123339503	0.0012181829643803	0.0012181829643803	0.0054818233397153	-0.0109636466794307	0.0054818233397155	0.0288082868462387	0.0288082868462387	0.0288082868462387	0.0288082868462387	0.0288082868462387	0.0288082868462387	0.0288082868462387	-0.095018271221737	0.0300264698106201	0.0300264698106201	22.1101192953698	0.0300264698106201	0.0300264698106201	0.8086974609107928	1.0950691303605	1.298756022011348	0.0576165736924774	0.0576165736924774	0.1411691328273204	0.566693233206815	0.0054818233397153	0.0054818233397153	0.0109636466794307	0.0054818233397153	0.0054818233397153	0.0054818233397153	0.0054818233397153	0.0042636403753343	0.001218182964381	0.095018271221737	0.0054818233397153	1.42177483776087	1.4399251548386682	0.6574448185958066	0.0576165736924774	0.4033160158473421	0.2304662947699098	0.3456994421548647	0.4033160158473421	0.4033160158473421	0.4033160158473421	0.0576165736924774	0.2133670607590071	0.4256271238530532	0.5445095123339503	0.0576165736924774	0.566693233206815	0.6574448185958066	0.1371357290322541	0.564018712508516	2.016701897533149	0.1248637538490774	0.0036545488931437	0.0645636971122059	0.0475091356108685	0.0288082868462387	0.0012181829643803	0.095018271221737	0.0012181829643803	0.0288082868462387	0.0288082868462387	0.0288082868462387	0.0288082868462387	0.0288082868462387	0.0288082868462387	0.0288082868462387	0.0012181829643803
GCF_003045705.1.json	0.4033160158473421	0.4033160158473421	0.3456994421548647	0.2304662947699098	0.0576165736924774	0.4033160158473421	0.4033160158473421	0.4033160158473421	0.0576165736924774	0.4033160158473421	0.4033160158473421	0.3456994421548647	0.2304662947699098	0.4033160158473421	0.4033160158473421	0.4033160158473421	0.0054818233397153	0.0288082868462387	0.0288082868462387	0.0288082868462387	0.0288082868462387	0.0288082868462387	0.0288082868462387	0.0288082868462387	0.0054818233397153	0.0054818233397153	0.8248310760910579	-0.0054818233397153	1.5488270573054586	0.0054818233397153	1.5488270573054586	0.4033160158473421	0.0129127394224411	0.1915866802656491	0.1125601059088269	0.0027957299032549	0.0054818233397153	0.0054818233397153	0.0288082868462387	0.0288082868462387	0.0288082868462387	0.0288082868462387	0.0288082868462387	0.0288082868462387	0.0288082868462387	0.0054818233397153	0.0054818233397153	0.0300264698106196	0.0376245658601513	0.4033160158473421	0.4033160158473421	0.0109636466794311	0.0288082868462387	0.0288082868462387	0.0288082868462387	0.0288082868462387	0.0288082868462387	0.0288082868462387	0.0288082868462387	1.6852381692496716	0.0109636466794311	1.4508888015180996	0.0054818233397155	0.0021927293358862	1.9945181766602844	0.1152331473849549	0.4214906965844281	1.153553485388961	-0.0054818233397153	1.7121799110056437	0.0148496503358073	0.0056280052954413	1.985167404225694	2.70797896354644	-0.095018271221737	0.5445095123339503	0.0012181829643811	0.0012181829643811	0.0054818233397153	-0.0109636466794311	0.0054818233397155	0.0288082868462387	0.0288082868462387	0.0288082868462387	0.0288082868462387	0.0288082868462387	0.0288082868462387	0.0288082868462387	-0.095018271221737	0.0300264698106196	0.0300264698106196	23.24544502136509	0.0300264698106196	0.0300264698106196	0.8086974609107928	1.0950691303605	1.298756022011348	0.0576165736924774	0.0576165736924774	0.1411691328273204	0.566693233206815	0.0054818233397153	0.0054818233397153	0.0109636466794311	0.0054818233397155	0.0054818233397153	0.0054818233397153	0.0054818233397153	0.0042636403753343	0.001218182964381	0.095018271221737	0.0054818233397153	1.42177483776087	1.4399251548386682	0.6574448185958066	0.0576165736924774	0.4033160158473421	0.2304662947699098	0.3456994421548647	0.4033160158473421	0.4033160158473421	0.4033160158473421	0.0576165736924774	0.2133670607590071	2.0	0.5445095123339503	0.0576165736924774	0.566693233206815	0.6574448185958066	0.1371357290322541	0.564018712508516	2.016701897533149	0.1248637538490774	0.0036545488931437	0.0645636971122059	0.0475091356108685	0.0288082868462387	0.0012181829643811	0.095018271221737	0.0012181829643811	0.0288082868462387	0.0288082868462387	0.0288082868462387	0.0288082868462387	0.0288082868462387	0.0288082868462387	0.0288082868462387	0.0012181829643811
GCF_020088805.1.json	0.1857881186213757	0.1857881186213757	0.159246958818322	0.1061646392122147	0.0265411598030536	0.1857881186213757	0.1857881186213757	0.1857881186213757	0.0265411598030536	0.1857881186213757	0.1857881186213757	0.159246958818322	0.1061646392122147	0.1857881186213757	0.1857881186213757	0.1857881186213757	0.0025252100211314	0.0132705799015268	0.0132705799015268	0.0132705799015268	0.0132705799015268	0.0132705799015268	0.0132705799015268	0.0132705799015268	0.0025252100211314	0.0025252100211314	0.3799596539340165	-0.0025252100211314	0.7134694724237769	0.0025252100211314	0.7134694724237769	0.1857881186213757	0.0059482724942206	0.0882546873440869	0.0518509791005651	0.001287857110777	0.0025252100211314	0.0025252100211314	0.0132705799015268	0.0132705799015268	0.0132705799015268	0.0132705799015268	0.0132705799015268	0.0132705799015268	0.0132705799015268	0.0025252100211314	0.0025252100211314	0.0138317376840005	0.0173318118558163	0.1857881186213757	0.1857881186213757	0.0050504200422628	0.0132705799015268	0.0132705799015268	0.0132705799015268	0.0132705799015268	0.0132705799015268	0.0132705799015268	0.0132705799015268	0.0005611577824738	0.0050504200422628	0.668354350765134	0.0025252100211314	0.0010100840084525	0.9187777450873896	0.0530823196061073	0.1941603121569913	0.531386117482292	-0.0025252100211314	0.7887182058434721	0.0068405133683537	0.0025925489550282	0.914470297949122	1.2474345107435227	-0.0437703070329446	0.250829111398984	0.0005611577824738	0.0005611577824738	0.0025252100211314	-0.0050504200422628	0.0025252100211314	0.0132705799015268	0.0132705799015268	0.0132705799015268	0.0132705799015268	0.0132705799015268	0.0132705799015268	0.0132705799015268	-0.0437703070329446	0.0138317376840005	0.0138317376840005	10.050672404303462	0.0138317376840005	0.0138317376840005	0.3725276802629356	0.5044452129246235	0.5982738805220212	0.0265411598030536	0.0265411598030536	0.0650297696219588	0.2610480751967204	0.0025252100211314	0.0025252100211314	0.0050504200422628	0.0025252100211314	0.0025252100211314	0.0025252100211314	0.0025252100211314	0.0019640522386577	0.0005611577824736	0.0437703070329446	0.0025252100211314	0.6549426797640139	0.66330365014398	0.3028529270965511	0.0265411598030536	0.1857881186213757	0.1061646392122147	0.159246958818322	0.1857881186213757	0.1857881186213757	0.1857881186213757	0.0265411598030536	0.0982878518000463	0.1020864250280875	0.250829111398984	0.0265411598030536	0.2610480751967204	0.3028529270965511	0.0631717762041885	0.2598160532852995	0.928996708885126	0.057518672703549	0.0016834733474209	0.0297413624711034	0.0218851535164723	0.0132705799015268	0.0005611577824738	0.0437703070329446	0.0005611577824738	0.0132705799015268	0.0132705799015268	0.0132705799015268	0.0132705799015268	0.0132705799015268	0.0132705799015268	0.0132705799015268	0.0005611577824738
GCF_009866015.1.json	0.4033160158473421	0.4033160158473421	0.3456994421548647	0.2304662947699098	0.0576165736924774	0.4033160158473421	0.4033160158473421	0.4033160158473421	0.0576165736924774	0.4033160158473421	0.4033160158473421	0.3456994421548647	0.2304662947699098	0.4033160158473421	0.4033160158473421	0.4033160158473421	0.0054818233397155	0.0288082868462387	0.0288082868462387	0.0288082868462387	0.0288082868462387	0.0288082868462387	0.0288082868462387	0.0288082868462387	0.0054818233397155	0.0054818233397155	0.8248310760910579	-0.0054818233397155	1.5488270573054586	0.0054818233397155	1.5488270573054586	0.4033160158473421	0.0129127394224411	0.1915866802656491	0.1125601059088269	0.0027957299032549	0.0054818233397155	0.0054818233397155	0.0288082868462387	0.0288082868462387	0.0288082868462387	0.0288082868462387	0.0288082868462387	0.0288082868462387	0.0288082868462387	0.0054818233397155	0.0054818233397155	0.0300264698106196	0.0376245658601513	0.4033160158473421	0.4033160158473421	0.0109636466794311	0.0288082868462387	0.0288082868462387	0.0288082868462387	0.0288082868462387	0.0288082868462387	0.0288082868462387	0.0288082868462387	0.0012181829643812	0.0109636466794311	1.5793710967566796	0.0054818233397155	0.0021927293358862	1.9945181766602844	0.1152331473849549	0.4214906965844281	1.153553485388961	-0.0054818233397155	1.7121799110056437	0.0148496503358073	0.0056280052954413	1.985167404225694	2.70797896354644	-0.095018271221737	0.5445095123339503	0.0012181829643812	0.0012181829643812	0.0054818233397155	-0.0109636466794311	0.0054818233397155	0.0288082868462387	0.0288082868462387	0.0288082868462387	0.0288082868462387	0.0288082868462387	0.0288082868462387	0.0288082868462387	-0.095018271221737	0.0300264698106196	0.0300264698106196	23.028956798994624	0.0300264698106196	0.0300264698106196	0.8086974609107928	1.0950691303605	1.298756022011348	0.0576165736924774	0.0576165736924774	0.1411691328273204	0.566693233206815	0.0054818233397155	0.0054818233397155	0.0109636466794311	0.0054818233397155	0.0054818233397155	0.0054818233397155	0.0054818233397155	0.0042636403753343	0.0012181829643812	0.095018271221737	0.0054818233397155	1.42177483776087	1.4399251548386682	0.6574448185958066	0.0576165736924774	0.4033160158473421	0.2304662947699098	0.3456994421548647	0.4033160158473421	0.4033160158473421	0.4033160158473421	0.0576165736924774	0.2133670607590071	2.0	0.5445095123339503	0.0576165736924774	0.566693233206815	0.6574448185958066	0.1371357290322541	0.564018712508516	2.016701897533149	0.1248637538490774	0.0036545488931437	0.0645636971122059	0.0475091356108685	0.0288082868462387	0.0012181829643812	0.095018271221737	0.0012181829643812	0.0288082868462387	0.0288082868462387	0.0288082868462387	0.0288082868462387	0.0288082868462387	0.0288082868462387	0.0288082868462387	0.0012181829643812
GCF_018885325.1.json	0.3318694711508034	0.3318694711508034	0.2844595467006886	0.189639697800459	0.0474099244501147	0.3318694711508034	0.3318694711508034	0.3318694711508034	0.0474099244501147	0.3318694711508034	0.3318694711508034	0.2844595467006886	0.189639697800459	0.3318694711508034	0.3318694711508034	0.3318694711508034	1.6380100973945522	0.0237049622250573	0.0237049622250573	0.0237049622250573	0.0237049622250573	0.0237049622250573	0.0237049622250573	0.0237049622250573	0.0045107303980265	1.6380100973945522	0.6787140660307882	-1.6380100973945522	1.2744557523512112	1.6380100973945522	1.2744557523512112	0.3318694711508034	0.0106252760486846	0.1576475214496941	0.0926203308394775	0.0023004725029935	1.6380100973945522	1.6380100973945522	0.0237049622250573	0.0237049622250573	0.0237049622250573	0.0237049622250573	0.0237049622250573	0.0237049622250573	0.0237049622250573	1.6380100973945522	1.6380100973945522	0.0247073467579518	0.0309594568121817	0.3318694711508034	0.3318694711508034	0.009021460796053	0.0237049622250573	0.0237049622250573	0.0237049622250573	0.0237049622250573	0.0237049622250573	0.0237049622250573	0.0237049622250573	0.0010023845328955	0.009021460796053	1.2995889824268625	0.0045107303980265	0.0018042921592106	1.641193670671026	0.0948198489002295	0.346824547189327	0.9492040238865792	-0.0045107303980265	1.408871007482003	0.0122190674559873	0.0046310165419738	1.6334993669965256	2.2282664491553943	-0.0781859935657927	0.4480508504359727	0.0010023845328955	0.0010023845328955	0.0045107303980265	-0.009021460796053	0.0045107303980265	0.0237049622250573	0.0237049622250573	0.0237049622250573	0.0237049622250573	0.0237049622250573	0.0237049622250573	0.0237049622250573	-0.0781859935657927	0.0247073467579518	0.0247073467579518	20.557261540303283	0.0247073467579518	0.0247073467579518	0.6654384852771299	0.9010800436545674	1.0686842506695051	0.0474099244501147	0.0474099244501147	0.1161613315945114	0.4663047739722531	0.0045107303980265	0.0045107303980265	0.009021460796053	0.0045107303980265	0.0045107303980265	0.0045107303980265	0.0045107303980265	0.0035083458651317	0.0010023845328947	0.0781859935657927	0.0045107303980265	1.169910553916151	1.1848455822640167	0.5409799157115819	0.0474099244501147	0.3318694711508034	0.189639697800459	0.2844595467006886	0.3318694711508034	0.3318694711508034	0.3318694711508034	0.0474099244501147	0.175569555467133	2.0	0.4480508504359727	0.0474099244501147	0.4663047739722531	0.5409799157115819	0.1128424364060968	0.4641040387302826	1.6594475942073064	0.1027444146217148	0.0030071535986843	0.0531263802434232	0.0390929967828963	0.0237049622250573	0.0010023845328955	0.0781859935657927	0.0010023845328955	0.0237049622250573	0.0237049622250573	0.0237049622250573	0.0237049622250573	0.0237049622250573	0.0237049622250573	0.0237049622250573	0.0010023845328955
GCF_000758185.1.json	0.3028853808527685	0.3028853808527685	0.2596160407309444	0.1730773604872963	0.043269340121824	0.3028853808527685	0.3028853808527685	0.3028853808527685	0.043269340121824	0.3028853808527685	0.3028853808527685	0.2596160407309444	0.1730773604872963	0.3028853808527685	0.3028853808527685	0.3028853808527685	0.0041167820884301	0.021634670060912	0.021634670060912	0.021634670060912	0.021634670060912	0.021634670060912	0.021634670060912	0.021634670060912	0.0041167820884301	0.0041167820884301	0.6194380208188932	-0.0041167820884301	1.163150122222274	0.0041167820884301	1.163150122222274	0.3028853808527685	0.0096973089194132	0.1438792468894739	0.0845312588824327	0.0020995588650993	0.0041167820884301	0.0041167820884301	0.021634670060912	0.021634670060912	0.021634670060912	0.021634670060912	0.021634670060912	0.021634670060912	0.021634670060912	0.0041167820884301	0.0041167820884301	0.0225495105250077	0.028255587460443	0.3028853808527685	0.3028853808527685	0.0082335641768603	0.021634670060912	0.021634670060912	0.021634670060912	0.021634670060912	0.021634670060912	0.021634670060912	0.021634670060912	0.000914840464095	0.0082335641768603	1.0896001508506126	0.0041167820884301	0.001646712835372	1.4978586860388396	0.0865386802436481	0.3165343431568427	0.8663045181134643	-0.0041167820884301	1.2858261116754042	0.0111519052573252	0.0042265629441216	1.4908363706364418	2.033658985725732	-0.0713575561994561	0.4089199648437682	0.000914840464095	0.000914840464095	0.0041167820884301	-0.0082335641768603	0.0041167820884301	0.021634670060912	0.021634670060912	0.021634670060912	0.021634670060912	0.021634670060912	0.021634670060912	0.021634670060912	-0.0713575561994561	0.0225495105250077	0.0225495105250077	17.228948524216886	0.0225495105250077	0.0225495105250077	0.6073218737124113	0.8223834848524672	0.9753498420718026	0.043269340121824	0.043269340121824	0.1060162871817176	0.4255796671151809	0.0041167820884301	0.0041167820884301	0.0082335641768603	0.0041167820884301	0.0041167820884301	0.0041167820884301	0.0041167820884301	0.0032019416243345	0.0009148404640955	0.0713575561994561	0.0041167820884301	1.067735463758728	1.0813661292535202	0.4937329945891423	0.043269340121824	0.3028853808527685	0.1730773604872963	0.2596160407309444	0.3028853808527685	0.3028853808527685	0.3028853808527685	0.043269340121824	0.1602360454832247	0.1664287574144817	0.4089199648437682	0.043269340121824	0.4255796671151809	0.4937329945891423	0.1029872504050971	0.4235711348762591	1.5145183883102524	0.0937711475697981	0.0027445213922867	0.0484865445970663	0.035678778099728	0.021634670060912	0.000914840464095	0.0713575561994561	0.000914840464095	0.021634670060912	0.021634670060912	0.021634670060912	0.021634670060912	0.021634670060912	0.021634670060912	0.021634670060912	0.000914840464095
GCF_003586485.1.json	0.4033160158473421	0.4033160158473421	0.3456994421548647	0.2304662947699098	0.0576165736924774	0.4033160158473421	0.4033160158473421	0.4033160158473421	0.0576165736924774	0.4033160158473421	0.4033160158473421	0.3456994421548647	0.2304662947699098	0.4033160158473421	0.4033160158473421	0.4033160158473421	0.0054818233397155	0.0288082868462387	0.0288082868462387	0.0288082868462387	0.0288082868462387	0.0288082868462387	0.0288082868462387	0.0288082868462387	0.0054818233397155	0.0054818233397155	0.8248310760910579	-0.0054818233397155	1.5488270573054586	0.0054818233397155	1.5488270573054586	0.4033160158473421	0.0129127394224411	0.1915866802656491	0.1125601059088269	0.0027957299032549	0.0054818233397155	0.0054818233397155	0.0288082868462387	0.0288082868462387	0.0288082868462387	0.0288082868462387	0.0288082868462387	0.0288082868462387	0.0288082868462387	0.0054818233397155	0.0054818233397155	0.0300264698106205	0.0376245658601513	0.4033160158473421	0.4033160158473421	0.0109636466794311	0.0288082868462387	0.0288082868462387	0.0288082868462387	0.0288082868462387	0.0288082868462387	0.0288082868462387	0.0288082868462387	0.0012181829643793	0.0109636466794311	1.59205793434542	0.0054818233397155	0.0021927293358862	1.9945181766602844	0.1152331473849549	0.4214906965844281	1.153553485388961	-0.0054818233397155	1.7121799110056437	0.0148496503358073	0.0056280052954413	1.985167404225694	2.70797896354644	-0.095018271221737	0.5445095123339503	0.0012181829643793	0.0012181829643793	0.0054818233397155	-0.0109636466794311	0.0054818233397155	0.0288082868462387	0.0288082868462387	0.0288082868462387	0.0288082868462387	0.0288082868462387	0.0288082868462387	0.0288082868462387	-0.095018271221737	0.0300264698106205	0.0300264698106205	22.39253421885348	0.0300264698106205	0.0300264698106205	0.8086974609107928	1.0950691303605	1.298756022011348	0.0576165736924774	0.0576165736924774	0.1411691328273204	0.566693233206815	0.0054818233397155	0.0054818233397155	0.0109636466794311	0.0054818233397155	0.0054818233397155	0.0054818233397155	0.0054818233397155	0.0042636403753343	0.0012181829643812	0.095018271221737	0.0054818233397155	1.42177483776087	1.4399251548386682	0.6574448185958066	0.0576165736924774	0.4033160158473421	0.2304662947699098	0.3456994421548647	0.4033160158473421	0.4033160158473421	0.4033160158473421	0.0576165736924774	0.2133670607590071	2.0	0.5445095123339503	0.0576165736924774	0.566693233206815	0.6574448185958066	0.1371357290322541	0.5640187125085159	2.016701897533149	0.1248637538490774	0.0036545488931437	0.0645636971122059	0.0475091356108685	0.0288082868462387	0.0012181829643793	0.095018271221737	0.0012181829643793	0.0288082868462387	0.0288082868462387	0.0288082868462387	0.0288082868462387	0.0288082868462387	0.0288082868462387	0.0288082868462387	0.0012181829643793
GCF_009807215.1.json	0.4033160158473422	0.4033160158473422	0.3456994421548647	0.2304662947699098	0.0576165736924774	0.4033160158473422	0.4033160158473422	0.4033160158473422	0.0576165736924774	0.4033160158473422	0.4033160158473422	0.3456994421548647	0.2304662947699098	0.4033160158473422	0.4033160158473422	0.4033160158473422	0.0054818233397155	0.0288082868462387	0.0288082868462387	0.0288082868462387	0.0288082868462387	0.0288082868462387	0.0288082868462387	0.0288082868462387	0.0054818233397155	0.0054818233397155	0.8248310760910579	-0.0054818233397155	1.5488270573054586	0.0054818233397155	1.5488270573054586	0.4033160158473422	0.0129127394224411	0.1915866802656491	0.1125601059088269	0.0027957299032549	0.0054818233397155	0.0054818233397155	0.0288082868462387	0.0288082868462387	0.0288082868462387	0.0288082868462387	0.0288082868462387	0.0288082868462387	0.0288082868462387	0.0054818233397155	0.0054818233397155	0.03002646981062	0.0376245658601513	0.4033160158473422	0.4033160158473422	0.0109636466794311	0.0288082868462387	0.0288082868462387	0.0288082868462387	0.0288082868462387	0.0288082868462387	0.0288082868462387	0.0288082868462387	0.0012181829643811	0.0109636466794311	1.4508888015180996	0.0054818233397155	0.0021927293358862	1.9945181766602844	0.1152331473849549	0.4214906965844281	1.153553485388961	-0.0054818233397155	1.7121799110056437	0.0148496503358073	0.0056280052954413	1.985167404225694	2.7079789635464406	-0.095018271221737	0.5445095123339503	0.0012181829643811	0.0012181829643811	0.0054818233397155	-0.0109636466794311	0.0054818233397155	0.0288082868462387	0.0288082868462387	0.0288082868462387	0.0288082868462387	0.0288082868462387	0.0288082868462387	0.0288082868462387	-0.095018271221737	0.03002646981062	0.03002646981062	23.028962280817986	0.03002646981062	0.03002646981062	0.8086974609107928	1.0950691303605	1.298756022011348	0.0576165736924774	0.0576165736924774	0.1411691328273204	0.566693233206815	0.0054818233397155	0.0054818233397155	0.0109636466794311	0.0054818233397155	0.0054818233397155	0.0054818233397155	0.0054818233397155	0.0042636403753343	0.0012181829643812	0.095018271221737	0.0054818233397155	1.42177483776087	1.4399251548386682	0.6574448185958066	0.0576165736924774	0.4033160158473422	0.2304662947699098	0.3456994421548647	0.4033160158473422	0.4033160158473422	0.4033160158473422	0.0576165736924774	0.2133670607590071	2.0	0.5445095123339503	0.0576165736924774	0.566693233206815	0.6574448185958066	0.1371357290322541	0.564018712508516	2.016701897533149	0.1248637538490774	0.0036545488931437	0.0645636971122059	0.0475091356108685	0.0288082868462387	0.0012181829643811	0.095018271221737	0.0012181829643811	0.0288082868462387	0.0288082868462387	0.0288082868462387	0.0288082868462387	0.0288082868462387	0.0288082868462387	0.0288082868462387	0.0012181829643811
GCF_003053165.1.json	0.4033160158473421	0.4033160158473421	0.3456994421548647	0.2304662947699098	0.0576165736924774	0.4033160158473421	0.4033160158473421	0.4033160158473421	0.0576165736924774	0.4033160158473421	0.4033160158473421	0.3456994421548647	0.2304662947699098	0.4033160158473421	0.4033160158473421	0.4033160158473421	0.0054818233397155	0.0288082868462387	0.0288082868462387	0.0288082868462387	0.0288082868462387	0.0288082868462387	0.0288082868462387	0.0288082868462387	0.0054818233397155	0.0054818233397155	0.8248310760910579	-0.0054818233397155	1.5488270573054586	0.0054818233397155	1.5488270573054586	0.4033160158473421	0.0129127394224411	0.1915866802656491	0.1125601059088269	0.0027957299032549	0.0054818233397155	0.0054818233397155	0.0288082868462387	0.0288082868462387	0.0288082868462387	0.0288082868462387	0.0288082868462387	0.0288082868462387	0.0288082868462387	0.0054818233397155	0.0054818233397155	0.0300264698106199	0.0376245658601513	0.4033160158473421	0.4033160158473421	0.0109636466794311	0.0288082868462387	0.0288082868462387	0.0288082868462387	0.0288082868462387	0.0288082868462387	0.0288082868462387	0.0288082868462387	0.0012181829643811	0.0109636466794311	1.4508888015180996	0.0054818233397155	0.0021927293358862	1.9945181766602844	0.1152331473849549	0.4214906965844281	1.153553485388961	-0.0054818233397155	1.7121799110056437	0.0148496503358073	0.0056280052954413	1.985167404225694	2.70797896354644	-0.095018271221737	0.5445095123339503	0.0012181829643811	0.0012181829643811	0.0054818233397155	-0.0109636466794311	0.0054818233397155	0.0288082868462387	0.0288082868462387	0.0288082868462387	0.0288082868462387	0.0288082868462387	0.0288082868462387	0.0288082868462387	-0.095018271221737	0.0300264698106199	0.0300264698106199	22.25136508602617	0.0300264698106199	0.0300264698106199	0.8086974609107928	1.0950691303605	1.298756022011348	0.0576165736924774	0.0576165736924774	0.1411691328273204	0.566693233206815	0.0054818233397155	0.0054818233397155	0.0109636466794311	0.0054818233397155	0.0054818233397155	0.0054818233397155	0.0054818233397155	0.0042636403753343	0.0012181829643812	0.095018271221737	0.0054818233397155	1.42177483776087	1.4399251548386682	0.6574448185958066	0.0576165736924774	0.4033160158473421	0.2304662947699098	0.3456994421548647	0.4033160158473421	0.4033160158473421	0.4033160158473421	0.0576165736924774	0.2133670607590071	2.0	0.5445095123339503	0.0576165736924774	0.566693233206815	0.6574448185958066	0.1371357290322541	0.564018712508516	2.016701897533149	0.1248637538490774	0.0036545488931437	0.0645636971122059	0.0475091356108685	0.0288082868462387	0.0012181829643811	0.095018271221737	0.0012181829643811	0.0288082868462387	0.0288082868462387	0.0288082868462387	0.0288082868462387	0.0288082868462387	0.0288082868462387	0.0288082868462387	0.0012181829643811
GCF_000176995.2.json	0.1471140636584559	0.1471140636584559	0.126097768850105	0.0840651792334033	0.0210162948083508	0.1471140636584559	0.1471140636584559	0.1471140636584559	0.0210162948083508	0.1471140636584559	0.1471140636584559	0.126097768850105	0.0840651792334033	0.1471140636584559	0.1471140636584559	0.1471140636584559	0.726111747807606	0.0105081474041754	0.0105081474041754	0.0105081474041754	0.0105081474041754	0.0105081474041754	0.0105081474041754	0.0105081474041754	0.0019995568637883	0.726111747807606	0.3008664339317043	-0.726111747807606	0.5649521302189461	0.726111747807606	0.5649521302189461	0.1471140636584559	0.0047100672791459	0.069883401524479	0.041057567603121	0.001019774000532	0.726111747807606	0.726111747807606	0.0105081474041754	0.0105081474041754	0.0105081474041754	0.0105081474041754	0.0105081474041754	0.0105081474041754	0.0105081474041754	0.726111747807606	0.726111747807606	0.010952493373906	0.0137239845668989	0.1471140636584559	0.1471140636584559	0.0039991137275767	0.0105081474041754	0.0105081474041754	0.0105081474041754	0.0105081474041754	0.0105081474041754	0.0105081474041754	0.0105081474041754	1.472103408475803	0.0039991137275767	0.5292282694634881	0.0019995568637883	0.0007998227455153	0.7275229906074709	0.0420325896167016	0.1537434833538538	0.4207716386526525	-0.0019995568637883	0.6245369252029755	0.0054165773710178	0.002052878380156	0.7241121909438176	0.9877658559924898	-0.0346589856389983	0.1986159832800982	0.0004443459697303	0.0004443459697303	0.0019995568637883	-0.0039991137275767	0.0019995568637883	0.0105081474041754	0.0105081474041754	0.0105081474041754	0.0105081474041754	0.0105081474041754	0.0105081474041754	0.0105081474041754	-0.0346589856389983	0.010952493373906	0.010952493373906	8.037467307492014	0.010952493373906	0.010952493373906	0.2949815159085903	0.3994388108188642	0.4737359008606787	0.0210162948083508	0.0210162948083508	0.0514930327022476	0.20670774556188	0.0019995568637883	0.0019995568637883	0.0039991137275767	0.0019995568637883	0.0019995568637883	0.0019995568637883	0.0019995568637883	0.0015552108940576	0.0004443459697307	0.0346589856389983	0.0019995568637883	0.5186084007869232	0.5252289335629264	0.2398104094418963	0.0210162948083508	0.1471140636584559	0.0840651792334033	0.126097768850105	0.1471140636584559	0.1471140636584559	0.1471140636584559	0.0210162948083508	0.0778280408556829	0.080835894898385	0.1986159832800982	0.0210162948083508	0.20670774556188	0.2398104094418963	0.0500218031964691	0.2057321839853361	0.7356147528892527	0.0455454618974016	0.0013330379091922	0.0235503363957296	0.0173294928194991	0.0105081474041754	0.0004443459697303	0.0346589856389983	0.0004443459697303	0.0105081474041754	0.0105081474041754	0.0105081474041754	0.0105081474041754	0.0105081474041754	0.0105081474041754	0.0105081474041754	0.0004443459697303
GCF_002884705.1.json	0.1777110096634918	0.1777110096634918	0.1523237225687073	0.1015491483791382	0.0253872870947845	0.1777110096634918	0.1777110096634918	0.1777110096634918	0.0253872870947845	0.1777110096634918	0.1777110096634918	0.1523237225687073	0.1015491483791382	0.1777110096634918	0.1777110096634918	0.1777110096634918	0.8771292738605245	0.0126936435473922	0.0126936435473922	0.0126936435473922	0.0126936435473922	0.0126936435473922	0.0126936435473922	0.0126936435473922	0.002415426916412	0.8771292738605245	0.3634409683087033	-0.8771292738605245	0.6824515003938487	0.8771292738605245	0.6824515003938487	0.1777110096634918	0.0056896722919929	0.0844178288247599	0.0495967660169948	0.0012318677273701	0.8771292738605245	0.8771292738605245	0.0126936435473922	0.0126936435473922	0.0126936435473922	0.0126936435473922	0.0126936435473922	0.0126936435473922	0.0126936435473922	0.8771292738605245	0.8771292738605245	0.0132304050843725	0.0165783140873058	0.1777110096634918	0.1777110096634918	0.0048308538328241	0.0126936435473922	0.0126936435473922	0.0126936435473922	0.0126936435473922	0.0126936435473922	0.0126936435473922	0.0126936435473922	4.117571147748849	0.0048308538328241	0.639297751485999	0.002415426916412	0.0009661707665648	0.8788340285019745	0.0507745741895691	0.1857192234144718	0.508284190397502	-0.002415426916412	0.7544288070760125	0.0065431231357918	0.0024798383008497	0.8747138469441124	1.1932024934548735	-0.0418673998844761	0.2399243556072124	0.0005367615369806	0.0005367615369806	0.002415426916412	-0.0048308538328241	0.002415426916412	0.0126936435473922	0.0126936435473922	0.0126936435473922	0.0126936435473922	0.0126936435473922	0.0126936435473922	0.0126936435473922	-0.0418673998844761	0.0132304050843725	0.0132304050843725	9.70910866596549	0.0132304050843725	0.0132304050843725	0.356332098512934	0.4825145373878384	0.5722640185594253	0.0253872870947845	0.0253872870947845	0.062202610712981	0.2496990515763952	0.002415426916412	0.002415426916412	0.0048308538328241	0.002415426916412	0.002415426916412	0.002415426916412	0.002415426916412	0.0018786653794316	0.0005367615369804	0.0418673998844761	0.002415426916412	0.6264691507521658	0.6344666292724063	0.2896864441775972	0.0253872870947845	0.1777110096634918	0.1015491483791382	0.1523237225687073	0.1777110096634918	0.1777110096634918	0.1777110096634918	0.0253872870947845	0.0940148030490484	0.0976482339091324	0.2399243556072124	0.0253872870947845	0.2496990515763952	0.2896864441775972	0.0604253932640386	0.2485205916219546	0.8886087244711572	0.0550180575404975	0.0016102846109413	0.0284483614599645	0.020933699942238	0.0126936435473922	0.0005367615369806	0.0418673998844761	0.0005367615369806	0.0126936435473922	0.0126936435473922	0.0126936435473922	0.0126936435473922	0.0126936435473922	0.0126936435473922	0.0126936435473922	0.0005367615369806
GCF_018991185.1.json	0.4033160158473421	0.4033160158473421	0.3456994421548647	0.2304662947699098	0.0576165736924774	0.4033160158473421	0.4033160158473421	0.4033160158473421	0.0576165736924774	0.4033160158473421	0.4033160158473421	0.3456994421548647	0.2304662947699098	0.4033160158473421	0.4033160158473421	0.4033160158473421	0.0054818233397155	0.0288082868462387	0.0288082868462387	0.0288082868462387	0.0288082868462387	0.0288082868462387	0.0288082868462387	0.0288082868462387	0.0054818233397155	0.0054818233397155	0.8248310760910579	-0.0054818233397155	1.5488270573054586	0.0054818233397155	1.5488270573054586	0.4033160158473421	0.0129127394224411	0.1915866802656491	0.1125601059088269	0.0027957299032549	0.0054818233397155	0.0054818233397155	0.0288082868462387	0.0288082868462387	0.0288082868462387	0.0288082868462387	0.0288082868462387	0.0288082868462387	0.0288082868462387	0.0054818233397155	0.0054818233397155	0.0300264698106196	0.0376245658601513	0.4033160158473421	0.4033160158473421	0.0109636466794311	0.0288082868462387	0.0288082868462387	0.0288082868462387	0.0288082868462387	0.0288082868462387	0.0288082868462387	0.0288082868462387	0.0012181829643804	0.0109636466794311	1.4508888015180994	0.0054818233397155	0.0021927293358862	1.9945181766602844	0.1152331473849549	0.4214906965844281	1.153553485388961	-0.0054818233397155	1.7121799110056437	0.0148496503358073	0.0056280052954413	1.9851674042256933	2.70797896354644	-0.095018271221737	0.5445095123339503	0.0012181829643804	0.0012181829643804	0.0054818233397155	-0.0109636466794311	0.0054818233397155	0.0288082868462387	0.0288082868462387	0.0288082868462387	0.0288082868462387	0.0288082868462387	0.0288082868462387	0.0288082868462387	-0.095018271221737	0.0300264698106196	0.0300264698106196	22.1101192953698	0.0300264698106196	0.0300264698106196	0.8086974609107928	1.0950691303605	1.298756022011348	0.0576165736924774	0.0576165736924774	0.1411691328273204	0.566693233206815	0.0054818233397155	0.0054818233397155	0.0109636466794311	0.0054818233397155	0.0054818233397155	0.0054818233397155	0.0054818233397155	0.0042636403753343	0.0012181829643812	0.095018271221737	0.0054818233397155	1.42177483776087	1.4399251548386682	0.6574448185958066	0.0576165736924774	0.4033160158473421	0.2304662947699098	0.3456994421548647	0.4033160158473421	0.4033160158473421	0.4033160158473421	0.0576165736924774	0.2133670607590071	0.2216131500762687	0.5445095123339503	0.0576165736924774	0.566693233206815	0.6574448185958066	0.1371357290322541	0.5640187125085159	2.016701897533149	0.1248637538490774	0.0036545488931437	0.0645636971122059	0.0475091356108685	0.0288082868462387	0.0012181829643804	0.095018271221737	0.0012181829643804	0.0288082868462387	0.0288082868462387	0.0288082868462387	0.0288082868462387	0.0288082868462387	0.0288082868462387	0.0288082868462387	0.0012181829643804
GCF_004114755.1.json	0.1575468592693992	0.1575468592693992	0.1350401650880564	0.0900267767253709	0.0225066941813427	0.1575468592693992	0.1575468592693992	0.1575468592693992	0.0225066941813427	0.1575468592693992	0.1575468592693992	0.1350401650880564	0.0900267767253709	0.1575468592693992	0.1575468592693992	0.1575468592693992	0.0021413581814434	0.0112533470906713	0.0112533470906713	0.0112533470906713	0.0112533470906713	0.0112533470906713	0.0112533470906713	0.0112533470906713	0.0021413581814434	0.0021413581814434	0.3222027897725038	-0.0021413581814434	0.6050164854407897	0.0021413581814434	0.6050164854407897	0.1575468592693992	0.0050440881607334	0.0748392787980143	0.0439692213256387	0.0010920926725361	0.0021413581814434	0.0021413581814434	0.0112533470906713	0.0112533470906713	0.0112533470906713	0.0112533470906713	0.0112533470906713	0.0112533470906713	0.0112533470906713	0.0021413581814434	0.0021413581814434	0.0117292044643254	0.0146972397567399	0.1575468592693992	0.1575468592693992	0.0042827163628868	0.0112533470906713	0.0112533470906713	0.0112533470906713	0.0112533470906713	0.0112533470906713	0.0112533470906713	0.0112533470906713	2.049197103472717	0.0042827163628868	0.5667592180998079	0.0021413581814434	0.0008565432725773	0.7791162813814335	0.0450133883626854	0.1646464133556315	0.4506112365522547	-0.0021413581814434	0.668826817889623	0.0058007013848434	0.0021984610662819	0.7754636001812646	1.057814626523109	-0.0371168751450197	0.2127011081627776	0.0004758573736531	0.0004758573736531	0.0021413581814434	-0.0042827163628868	0.0021413581814434	0.0112533470906713	0.0112533470906713	0.0112533470906713	0.0112533470906713	0.0112533470906713	0.0112533470906713	0.0112533470906713	-0.0371168751450197	0.0117292044643254	0.0117292044643254	8.607455326063635	0.0117292044643254	0.0117292044643254	0.3159005347158289	0.4277655619718083	0.5073315320623288	0.0225066941813427	0.0225066941813427	0.0551447317459053	0.2213667088657056	0.0021413581814434	0.0021413581814434	0.0042827163628868	0.0021413581814434	0.0021413581814434	0.0021413581814434	0.0021413581814434	0.0016655008077893	0.000475857373654	0.0371168751450197	0.0021413581814434	0.5553862268694748	0.5624762638082341	0.2568168935595019	0.0225066941813427	0.1575468592693992	0.0900267767253709	0.1350401650880564	0.1575468592693992	0.1575468592693992	0.1575468592693992	0.0225066941813427	0.0833473231245254	0.0865684832623398	0.2127011081627776	0.0225066941813427	0.2213667088657056	0.2568168935595019	0.0535691679817365	0.220321964001848	0.7877818820843615	0.0487753807995451	0.0014275721209622	0.0252204408036672	0.0185584375725098	0.0112533470906713	0.0004758573736531	0.0371168751450197	0.0004758573736531	0.0112533470906713	0.0112533470906713	0.0112533470906713	0.0112533470906713	0.0112533470906713	0.0112533470906713	0.0112533470906713	0.0004758573736531
GCF_009676365.1.json	0.1783770564981702	0.1783770564981702	0.1528946198555744	0.1019297465703829	0.0254824366425957	0.1783770564981702	0.1783770564981702	0.1783770564981702	0.0254824366425957	0.1783770564981702	0.1783770564981702	0.1528946198555744	0.1019297465703829	0.1783770564981702	0.1783770564981702	0.1783770564981702	0.0024244797458069	0.0127412183212978	0.0127412183212978	0.0127412183212978	0.0127412183212978	0.0127412183212978	0.0127412183212978	0.0127412183212978	0.0024244797458069	0.0024244797458069	0.3648031163657811	-0.0024244797458069	0.6850092747406354	0.0024244797458069	0.6850092747406354	0.1783770564981702	0.0057109967345674	0.0847342201827609	0.0497826507805694	0.0012364846703615	0.0024244797458069	0.0024244797458069	0.0127412183212978	0.0127412183212978	0.0127412183212978	0.0127412183212978	0.0127412183212978	0.0127412183212978	0.0127412183212978	0.0024244797458069	0.0024244797458069	0.0132799915981441	0.0166404482997165	0.1783770564981702	0.1783770564981702	0.0048489594916139	0.0127412183212978	0.0127412183212978	0.0127412183212978	0.0127412183212978	0.0127412183212978	0.0127412183212978	0.0127412183212978	0.0005387732768461	0.0048489594916139	1.3267030637293222	0.0024244797458069	0.0009697918983227	0.8821278290605319	0.0509648732851914	0.1864152844020739	0.5101891994162024	-0.0024244797458069	0.7572563466859369	0.0065676462447526	0.0024891325390284	0.877992205387462	1.1976745222020002	-0.0420243155939871	0.2408235731510046	0.0005387732768461	0.0005387732768461	0.0024244797458069	-0.0048489594916139	0.0024244797458069	0.0127412183212978	0.0127412183212978	0.0127412183212978	0.0127412183212978	0.0127412183212978	0.0127412183212978	0.0127412183212978	-0.0420243155939871	0.0132799915981441	0.0132799915981441	9.482260617195752	0.0132799915981441	0.0132799915981441	0.3576676030872329	0.4843229637814649	0.5744088189231371	0.0254824366425957	0.0254824366425957	0.0624357411872975	0.2506349039090085	0.0024244797458069	0.0024244797458069	0.0048489594916139	0.0024244797458069	0.0024244797458069	0.0024244797458069	0.0024244797458069	0.0018857064689609	0.0005387732768459	0.0420243155939871	0.0024244797458069	0.6288171076720677	0.6368445601104346	0.2907721661008426	0.0254824366425957	0.1783770564981702	0.1019297465703829	0.1528946198555744	0.1783770564981702	0.1783770564981702	0.1783770564981702	0.0254824366425957	0.094367163108801	0.098014211780905	0.2408235731510046	0.0254824366425957	0.2506349039090085	0.2907721661008426	0.0606518628676604	0.2494520271796932	0.8919391598185358	0.0552242608767139	0.0016163198305379	0.0285549836728374	0.0210121577969935	0.0127412183212978	0.0005387732768461	0.0420243155939871	0.0005387732768461	0.0127412183212978	0.0127412183212978	0.0127412183212978	0.0127412183212978	0.0127412183212978	0.0127412183212978	0.0127412183212978	0.0005387732768461
GCF_011009715.1.json	0.1621821929608725	0.1621821929608725	0.1390133082521764	0.0926755388347843	0.023168884708696	0.1621821929608725	0.1621821929608725	0.1621821929608725	0.023168884708696	0.1621821929608725	0.1621821929608725	0.1390133082521764	0.0926755388347843	0.1621821929608725	0.1621821929608725	0.1621821929608725	0.0022043610859125	0.011584442354348	0.011584442354348	0.011584442354348	0.011584442354348	0.011584442354348	0.011584442354348	0.011584442354348	0.0022043610859125	0.0022043610859125	0.3316826197979652	-0.0022043610859125	0.6228172420656168	0.0022043610859125	0.6228172420656168	0.1621821929608725	0.0051924950023717	0.0770411953075958	0.0452628809640709	0.0011242241538153	0.0022043610859125	0.0022043610859125	0.011584442354348	0.011584442354348	0.011584442354348	0.011584442354348	0.011584442354348	0.011584442354348	0.011584442354348	0.0022043610859125	0.0022043610859125	0.0120743003734397	0.0151296610118002	0.1621821929608725	0.1621821929608725	0.004408722171825	0.011584442354348	0.011584442354348	0.011584442354348	0.011584442354348	0.011584442354348	0.011584442354348	0.011584442354348	1.1728849363250178	0.004408722171825	0.5834343718337128	0.0022043610859125	0.000881744434365	0.8020393911496029	0.0463377694173921	0.1694906296767108	0.4638690917467875	-0.0022043610859125	0.6885049980647249	0.0059713692527275	0.0022631440482035	0.7982792409950552	1.0889375813087157	-0.0382089254891508	0.2189591866636934	0.0004898580190922	0.0004898580190922	0.0022043610859125	-0.004408722171825	0.0022043610859125	0.011584442354348	0.011584442354348	0.011584442354348	0.011584442354348	0.011584442354348	0.011584442354348	0.011584442354348	-0.0382089254891508	0.0120743003734397	0.0120743003734397	8.621365613458808	0.0120743003734397	0.0120743003734397	0.325194940193115	0.4403512531792057	0.5222582081904391	0.023168884708696	0.023168884708696	0.056767196542439	0.2278797461203624	0.0022043610859125	0.0022043610859125	0.004408722171825	0.0022043610859125	0.0022043610859125	0.0022043610859125	0.0022043610859125	0.0017145030668208	0.0004898580190916	0.0382089254891508	0.0022043610859125	0.5717267651774217	0.5790254047328781	0.2643729438976446	0.023168884708696	0.1621821929608725	0.0926755388347843	0.1390133082521764	0.1621821929608725	0.1621821929608725	0.1621821929608725	0.023168884708696	0.0857995627741435	0.0891154956810355	0.2189591866636934	0.023168884708696	0.2278797461203624	0.2643729438976446	0.0551452766412264	0.2268042628394466	0.8109599506062719	0.0502104469568969	0.001469574057275	0.0259624750118589	0.0191044627445754	0.011584442354348	0.0004898580190922	0.0382089254891508	0.0004898580190922	0.011584442354348	0.011584442354348	0.011584442354348	0.011584442354348	0.011584442354348	0.011584442354348	0.011584442354348	0.0004898580190922
GCF_009807875.1.json	0.1563922538495673	0.1563922538495673	0.1340505032996291	0.0893670021997527	0.0223417505499381	0.1563922538495673	0.1563922538495673	0.1563922538495673	0.0223417505499381	0.1563922538495673	0.1563922538495673	0.1340505032996291	0.0893670021997527	0.1563922538495673	0.1563922538495673	0.1563922538495673	0.0021256649218408	0.011170875274969	0.011170875274969	0.011170875274969	0.011170875274969	0.011170875274969	0.011170875274969	0.011170875274969	0.0021256649218408	0.0021256649218408	0.3198414790546549	-0.0021256649218408	0.6005825327970048	0.0021256649218408	0.6005825327970048	0.1563922538495673	0.0050071218158916	0.0742908080933795	0.0436469863951311	0.0010840891101388	0.0021256649218408	0.0021256649218408	0.011170875274969	0.011170875274969	0.011170875274969	0.011170875274969	0.011170875274969	0.011170875274969	0.011170875274969	0.0021256649218408	0.0021256649218408	0.0116432452576003	0.0145895288651461	0.1563922538495673	0.1563922538495673	0.0042513298436816	0.011170875274969	0.011170875274969	0.011170875274969	0.011170875274969	0.011170875274969	0.011170875274969	0.011170875274969	7.799674844710658	0.0042513298436816	0.5626056394883883	0.0021256649218408	0.0008502659687363	0.7734064126773929	0.0446835010998763	0.1634397778054349	0.4473088655727691	-0.0021256649218408	0.6639252218029389	0.0057581900882754	0.0021823493197565	0.769780500690715	1.050062275847095	-0.0368448586452405	0.211142296686447	0.0004723699826312	0.0004723699826312	0.0021256649218408	-0.0042513298436816	0.0021256649218408	0.011170875274969	0.011170875274969	0.011170875274969	0.011170875274969	0.011170875274969	0.011170875274969	0.011170875274969	-0.0368448586452405	0.0116432452576003	0.0116432452576003	8.347409404294845	0.0116432452576003	0.0116432452576003	0.3135854110046861	0.4246306188916323	0.5036134780224883	0.0223417505499381	0.0223417505499381	0.054740595437227	0.2197443902551541	0.0021256649218408	0.0021256649218408	0.0042513298436816	0.0021256649218408	0.0021256649218408	0.0021256649218408	0.0021256649218408	0.0016532949392095	0.0004723699826312	0.0368448586452405	0.0021256649218408	0.5513159969035004	0.5583540734597153	0.2549347730362286	0.0223417505499381	0.1563922538495673	0.0893670021997527	0.1340505032996291	0.1563922538495673	0.1563922538495673	0.1563922538495673	0.0223417505499381	0.0827364999608373	0.0859340533509798	0.211142296686447	0.0223417505499381	0.2197443902551541	0.2549347730362286	0.0531765784247348	0.218707301958287	0.7820085062461	0.0484179232197071	0.0014171099478938	0.0250356090794583	0.0184224293226202	0.011170875274969	0.0004723699826312	0.0368448586452405	0.0004723699826312	0.011170875274969	0.011170875274969	0.011170875274969	0.011170875274969	0.011170875274969	0.011170875274969	0.011170875274969	0.0004723699826312
GCF_009678015.1.json	0.4711140613844203	0.4711140613844203	0.4038120526152174	0.2692080350768116	0.0673020087692029	0.4711140613844203	0.4711140613844203	0.4711140613844203	0.0673020087692029	0.4711140613844203	0.4711140613844203	0.4038120526152174	0.2692080350768116	0.4711140613844203	0.4711140613844203	0.4711140613844203	0.325280439012052	0.0336510043846014	0.0336510043846014	0.0336510043846014	0.0336510043846014	0.0336510043846014	0.0336510043846014	0.0336510043846014	0.0064033263145762	0.325280439012052	0.9634864546525324	-0.325280439012052	1.8091872791519437	0.325280439012052	1.8091872791519437	0.4711140613844203	0.015083390874335	0.2237926972909305	0.1314816336592981	0.0032656964204338	0.325280439012052	0.325280439012052	0.0336510043846014	0.0336510043846014	0.0336510043846014	0.0336510043846014	0.0336510043846014	0.0336510043846014	0.0336510043846014	0.325280439012052	0.325280439012052	0.0350739657878396	0.0439493135251805	0.4711140613844203	0.4711140613844203	0.0128066526291524	0.0336510043846014	0.0336510043846014	0.0336510043846014	0.0336510043846014	0.0336510043846014	0.0336510043846014	0.0336510043846014	0.0014229614032394	0.0128066526291524	3.5039734418483697	0.0064033263145762	0.0025613305258304	2.32979976442874	0.1346040175384058	0.4923439340400471	1.347467608951708	-0.0064033263145762	2.0	0.0173458995054853	0.0065740816829649	2.318877112697476	3.1631944121525364	-0.1109909894526543	0.6360424028268552	0.0014229614032394	0.0014229614032394	0.0064033263145762	-0.0128066526291524	0.0064033263145762	0.0336510043846014	0.0336510043846014	0.0336510043846014	0.0336510043846014	0.0336510043846014	0.0336510043846014	0.0336510043846014	-0.1109909894526543	0.0350739657878396	0.0350739657878396	25.73896589022285	0.0350739657878396	0.0350739657878396	0.944640753828033	1.2791519434628975	1.5170789163722027	0.0673020087692029	0.0673020087692029	0.1648998822143698	0.6619552414605419	0.0064033263145762	0.0064033263145762	0.0128066526291524	0.0064033263145762	0.0064033263145762	0.0064033263145762	0.0064033263145762	0.004980364911337	0.0014229614032391	0.1109909894526543	0.0064033263145762	1.6607773851590106	1.6819787985865724	0.767962308598351	0.0673020087692029	0.4711140613844203	0.2692080350768116	0.4038120526152174	0.4711140613844203	0.4711140613844203	0.4711140613844203	0.0673020087692029	0.2492343934040047	2.0	0.6360424028268552	0.0673020087692029	0.6619552414605419	0.767962308598351	0.160188457008245	0.6588311296997302	2.3557126030624262	0.1458535438320137	0.0042688842097174	0.0754169543716753	0.0554954947263271	0.0336510043846014	0.0014229614032394	0.1109909894526543	0.0014229614032394	0.0336510043846014	0.0336510043846014	0.0336510043846014	0.0336510043846014	0.0336510043846014	0.0336510043846014	0.0336510043846014	0.0014229614032394
GCF_001435715.1.json	0.1854859107052591	0.1854859107052591	0.1589879234616506	0.1059919489744337	0.0264979872436084	0.1854859107052591	0.1854859107052591	0.1854859107052591	0.0264979872436084	0.1854859107052591	0.1854859107052591	0.1589879234616506	0.1059919489744337	0.1854859107052591	0.1854859107052591	0.1854859107052591	0.0025211024470631	0.0132489936218042	0.0132489936218042	0.0132489936218042	0.0132489936218042	0.0132489936218042	0.0132489936218042	0.0132489936218042	0.0025211024470631	0.0025211024470631	0.3793416014122737	-0.0025211024470631	0.7123089239232916	0.0025211024470631	0.7123089239232916	0.1854859107052591	0.0059385968753042	0.0881111299123863	0.0517666369130299	0.0012857622480022	0.0025211024470631	0.0025211024470631	0.0132489936218042	0.0132489936218042	0.0132489936218042	0.0132489936218042	0.0132489936218042	0.0132489936218042	0.0132489936218042	0.0025211024470631	0.0025211024470631	0.0138092386100405	0.017303619467722	0.1854859107052591	0.1854859107052591	0.0050422048941262	0.0132489936218042	0.0132489936218042	0.0132489936218042	0.0132489936218042	0.0132489936218042	0.0132489936218042	0.0132489936218042	0.0005602449882364	0.0050422048941262	1.379576111649847	0.0025211024470631	0.0010084409788252	0.9172832366668427	0.0529959744872168	0.1938444858072499	0.5305217506303681	-0.0025211024470631	0.7874352557433262	0.0068293864065999	0.0025883318456514	0.9129827961371414	1.245405400449597	-0.0436991090824278	0.2504211060667822	0.0005602449882364	0.0005602449882364	0.0025211024470631	-0.0050422048941262	0.0025211024470631	0.0132489936218042	0.0132489936218042	0.0132489936218042	0.0132489936218042	0.0132489936218042	0.0132489936218042	0.0132489936218042	-0.0436991090824278	0.0138092386100405	0.0138092386100405	9.86015679736933	0.0138092386100405	0.0138092386100405	0.3719217167880728	0.5036246688676398	0.5973007122481768	0.0264979872436084	0.0264979872436084	0.0649239904617583	0.2606234474250585	0.0025211024470631	0.0025211024470631	0.0050422048941262	0.0025211024470631	0.0025211024470631	0.0025211024470631	0.0025211024470631	0.0019608574588268	0.0005602449882362	0.0436991090824278	0.0025211024470631	0.653877332507709	0.662224702709935	0.3023602984361889	0.0264979872436084	0.1854859107052591	0.1059919489744337	0.1589879234616506	0.1854859107052591	0.1854859107052591	0.1854859107052591	0.0264979872436084	0.0981279741550576	0.1019203685224268	0.2504211060667822	0.0264979872436084	0.2606234474250585	0.3023602984361889	0.0630690193057081	0.2593934295533858	0.9274855780251192	0.057425111294216	0.0016807349647087	0.0296929843765214	0.0218495545412139	0.0132489936218042	0.0005602449882364	0.0436991090824278	0.0005602449882364	0.0132489936218042	0.0132489936218042	0.0132489936218042	0.0132489936218042	0.0132489936218042	0.0132489936218042	0.0132489936218042	0.0005602449882364
GCF_018552295.1.json	0.4033160158473421	0.4033160158473421	0.3456994421548647	0.2304662947699098	0.0576165736924774	0.4033160158473421	0.4033160158473421	0.4033160158473421	0.0576165736924774	0.4033160158473421	0.4033160158473421	0.3456994421548647	0.2304662947699098	0.4033160158473421	0.4033160158473421	0.4033160158473421	0.0054818233397155	0.0288082868462387	0.0288082868462387	0.0288082868462387	0.0288082868462387	0.0288082868462387	0.0288082868462387	0.0288082868462387	0.0054818233397155	0.0054818233397155	0.8248310760910579	-0.0054818233397155	1.5488270573054586	0.0054818233397155	1.5488270573054586	0.4033160158473421	0.0129127394224411	0.1915866802656491	0.1125601059088269	0.0027957299032549	0.0054818233397155	0.0054818233397155	0.0288082868462387	0.0288082868462387	0.0288082868462387	0.0288082868462387	0.0288082868462387	0.0288082868462387	0.0288082868462387	0.0054818233397155	0.0054818233397155	0.03002646981062	0.0376245658601513	0.4033160158473421	0.4033160158473421	0.0109636466794311	0.0288082868462387	0.0288082868462387	0.0288082868462387	0.0288082868462387	0.0288082868462387	0.0288082868462387	0.0288082868462387	0.4033160158473421	0.0109636466794311	1.7910637338765425	0.0054818233397155	0.0021927293358862	1.9945181766602844	0.1152331473849549	0.4214906965844281	1.153553485388961	-0.0054818233397155	1.7121799110056437	0.0148496503358073	0.0056280052954413	1.985167404225694	2.7079789635464406	-0.095018271221737	0.5445095123339503	0.0012181829643811	0.0012181829643811	0.0054818233397155	-0.0109636466794311	0.0054818233397155	0.0288082868462387	0.0288082868462387	0.0288082868462387	0.0288082868462387	0.0288082868462387	0.0288082868462387	0.0288082868462387	-0.095018271221737	0.03002646981062	0.03002646981062	23.353003024380964	0.03002646981062	0.03002646981062	0.8086974609107928	1.0950691303605	1.298756022011348	0.0576165736924774	0.0576165736924774	0.1411691328273204	0.566693233206815	0.0054818233397155	0.0054818233397155	0.0109636466794311	0.0054818233397155	0.0054818233397155	0.0054818233397155	0.0054818233397155	0.0042636403753343	0.0012181829643812	0.095018271221737	0.0054818233397155	1.42177483776087	1.4399251548386682	0.6574448185958066	0.0576165736924774	0.4033160158473421	0.2304662947699098	0.3456994421548647	0.4033160158473421	0.4033160158473421	0.4033160158473421	0.0576165736924774	0.2133670607590071	0.4256271238530537	0.5445095123339503	0.0576165736924774	0.566693233206815	0.6574448185958066	0.1371357290322541	0.564018712508516	2.016701897533149	0.1248637538490774	0.0036545488931437	0.0645636971122059	0.0475091356108685	0.0288082868462387	0.0012181829643811	0.095018271221737	0.0012181829643811	0.0288082868462387	0.0288082868462387	0.0288082868462387	0.0288082868462387	0.0288082868462387	0.0288082868462387	0.0288082868462387	0.0012181829643811
GCF_020540115.1.json	0.1631892038213647	0.1631892038213647	0.1398764604183126	0.0932509736122084	0.0233127434030521	0.1631892038213647	0.1631892038213647	0.1631892038213647	0.0233127434030521	0.1631892038213647	0.1631892038213647	0.1398764604183126	0.0932509736122084	0.1631892038213647	0.1631892038213647	0.1631892038213647	0.0022180482578112	0.011656371701526	0.011656371701526	0.011656371701526	0.011656371701526	0.011656371701526	0.011656371701526	0.011656371701526	0.0022180482578112	0.0022180482578112	0.3337420814088562	-0.0022180482578112	0.6266843973643071	0.0022180482578112	0.6266843973643071	0.1631892038213647	0.0052247358961775	0.0775195543614702	0.0455439242270572	0.0011312046114837	0.0022180482578112	0.0022180482578112	0.011656371701526	0.011656371701526	0.011656371701526	0.011656371701526	0.011656371701526	0.011656371701526	0.011656371701526	0.0022180482578112	0.0022180482578112	0.0121492713143729	0.0152236030943204	0.1631892038213647	0.1631892038213647	0.0044360965156224	0.011656371701526	0.011656371701526	0.011656371701526	0.011656371701526	0.011656371701526	0.011656371701526	0.011656371701526	0.4422640455936872	0.0044360965156224	0.5870569936400583	0.0022180482578112	0.0008872193031244	0.807019360668359	0.0466254868061042	0.1705430195952346	0.4667493167869578	-0.0022180482578112	0.6927800173988239	0.0060084462806041	0.0022771962113528	0.8032358632401458	1.0956989399434487	-0.0384461698020612	0.2203187334483892	0.0004928996128477	0.0004928996128477	0.0022180482578112	-0.0044360965156224	0.0022180482578112	0.011656371701526	0.011656371701526	0.011656371701526	0.011656371701526	0.011656371701526	0.011656371701526	0.011656371701526	-0.0384461698020612	0.0121492713143729	0.0121492713143729	8.7101954292963	0.0121492713143729	0.0121492713143729	0.3272141189363114	0.4430854528239828	0.5255009790398617	0.0233127434030521	0.0233127434030521	0.0571196716347675	0.2292946818481384	0.0022180482578112	0.0022180482578112	0.0044360965156224	0.0022180482578112	0.0022180482578112	0.0022180482578112	0.0022180482578112	0.0017251486449642	0.0004928996128469	0.0384461698020612	0.0022180482578112	0.5752766928930163	0.5826206506746293	0.2660144707562032	0.0233127434030521	0.1631892038213647	0.0932509736122084	0.1398764604183126	0.1631892038213647	0.1631892038213647	0.1631892038213647	0.0233127434030521	0.0863323036994058	0.0896688256758432	0.2203187334483892	0.0233127434030521	0.2292946818481384	0.2660144707562032	0.0554876810166313	0.2282125207481329	0.8159953090681082	0.0505222103168112	0.0014786988385408	0.0261236794808877	0.0192230849010306	0.011656371701526	0.0004928996128477	0.0384461698020612	0.0004928996128477	0.011656371701526	0.011656371701526	0.011656371701526	0.011656371701526	0.011656371701526	0.011656371701526	0.011656371701526	0.0004928996128477
GCF_009769205.1.json	0.1735316976759614	0.1735316976759614	0.148741455150824	0.0991609701005493	0.0247902425251373	0.1735316976759614	0.1735316976759614	0.1735316976759614	0.0247902425251373	0.1735316976759614	0.1735316976759614	0.148741455150824	0.0991609701005493	0.1735316976759614	0.1735316976759614	0.1735316976759614	0.8565014191440351	0.0123951212625686	0.0123951212625686	0.0123951212625686	0.0123951212625686	0.0123951212625686	0.0123951212625686	0.0123951212625686	0.0023586222047294	0.8565014191440351	0.3548937590024907	-0.8565014191440351	0.6664019728946526	0.8565014191440351	0.6664019728946526	0.1735316976759614	0.0055558656378071	0.082432535709625	0.0484303759371113	0.001202897324412	0.8565014191440351	0.8565014191440351	0.0123951212625686	0.0123951212625686	0.0123951212625686	0.0123951212625686	0.0123951212625686	0.0123951212625686	0.0123951212625686	0.8565014191440351	0.8565014191440351	0.0129192595302862	0.0161884342091298	0.1735316976759614	0.1735316976759614	0.0047172444094589	0.0123951212625686	0.0123951212625686	0.0123951212625686	0.0123951212625686	0.0123951212625686	0.0123951212625686	0.0123951212625686	1.3439144790345934	0.0047172444094589	0.62426309065409	0.0023586222047294	0.0009434488818917	0.8581660822823065	0.0495804850502746	0.1813515785611749	0.4963306360621631	-0.0023586222047294	0.7366865559733854	0.0063892454834782	0.0024215187968555	0.8541427969393056	1.1651413986814552	-0.0408827848819771	0.2342819435957763	0.0005241382677179	0.0005241382677179	0.0023586222047294	-0.0047172444094589	0.0023586222047294	0.0123951212625686	0.0123951212625686	0.0123951212625686	0.0123951212625686	0.0123951212625686	0.0123951212625686	0.0123951212625686	-0.0408827848819771	0.0129192595302862	0.0129192595302862	10.00015625645882	0.0129192595302862	0.0129192595302862	0.3479520717848381	0.4711670198981723	0.5588058210210368	0.0247902425251373	0.0247902425251373	0.0607397631544605	0.2438267635200487	0.0023586222047294	0.0023586222047294	0.0047172444094589	0.0023586222047294	0.0023586222047294	0.0023586222047294	0.0023586222047294	0.0018344839370117	0.0005241382677176	0.0408827848819771	0.0023586222047294	0.6117361860556381	0.6195455841754973	0.2828737541193447	0.0247902425251373	0.1735316976759614	0.0991609701005493	0.148741455150824	0.1735316976759614	0.1735316976759614	0.1735316976759614	0.0247902425251373	0.091803813453456	1.443191563214264	0.2342819435957763	0.0247902425251373	0.2438267635200487	0.2828737541193447	0.0590043413500473	0.2426760179532745	0.8677109022065789	0.0537241724410596	0.0015724148031529	0.0277793281890357	0.0204413924409885	0.0123951212625686	0.0005241382677179	0.0408827848819771	0.0005241382677179	0.0123951212625686	0.0123951212625686	0.0123951212625686	0.0123951212625686	0.0123951212625686	0.0123951212625686	0.0123951212625686	0.0005241382677179
GCF_004300965.1.json	0.4033160158473421	0.4033160158473421	0.3456994421548647	0.2304662947699098	0.0576165736924774	0.4033160158473421	0.4033160158473421	0.4033160158473421	0.0576165736924774	0.4033160158473421	0.4033160158473421	0.3456994421548647	0.2304662947699098	0.4033160158473421	0.4033160158473421	0.4033160158473421	0.0054818233397155	0.0288082868462387	0.0288082868462387	0.0288082868462387	0.0288082868462387	0.0288082868462387	0.0288082868462387	0.0288082868462387	0.0054818233397155	0.0054818233397155	0.8248310760910579	-0.0054818233397155	1.5488270573054586	0.0054818233397155	1.5488270573054586	0.4033160158473421	0.0129127394224411	0.1915866802656491	0.1125601059088269	0.0027957299032549	0.0054818233397155	0.0054818233397155	0.0288082868462387	0.0288082868462387	0.0288082868462387	0.0288082868462387	0.0288082868462387	0.0288082868462387	0.0288082868462387	0.0054818233397155	0.0054818233397155	0.0300264698106199	0.0376245658601513	0.4033160158473421	0.4033160158473421	0.0109636466794311	0.0288082868462387	0.0288082868462387	0.0288082868462387	0.0288082868462387	0.0288082868462387	0.0288082868462387	0.0288082868462387	0.3904032764249009	0.0109636466794311	1.4508888015180994	0.0054818233397155	0.0021927293358862	1.9945181766602844	0.1152331473849549	0.4214906965844281	1.153553485388961	-0.0054818233397155	1.7121799110056437	0.0148496503358073	0.0056280052954413	1.985167404225694	2.70797896354644	-0.095018271221737	0.5445095123339503	0.0012181829643812	0.0012181829643812	0.0054818233397155	-0.0109636466794311	0.0054818233397155	0.0288082868462387	0.0288082868462387	0.0288082868462387	0.0288082868462387	0.0288082868462387	0.0288082868462387	0.0288082868462387	-0.095018271221737	0.0300264698106199	0.0300264698106199	23.028962280817925	0.0300264698106199	0.0300264698106199	0.8086974609107928	1.0950691303605	1.298756022011348	0.0576165736924774	0.0576165736924774	0.1411691328273204	0.566693233206815	0.0054818233397155	0.0054818233397155	0.0109636466794311	0.0054818233397155	0.0054818233397155	0.0054818233397155	0.0054818233397155	0.0042636403753343	0.0012181829643812	0.095018271221737	0.0054818233397155	1.42177483776087	1.4399251548386682	0.6574448185958066	0.0576165736924774	0.4033160158473421	0.2304662947699098	0.3456994421548647	0.4033160158473421	0.4033160158473421	0.4033160158473421	0.0576165736924774	0.2133670607590071	0.2216131500762691	0.5445095123339503	0.0576165736924774	0.566693233206815	0.6574448185958066	0.1371357290322541	0.564018712508516	2.016701897533149	0.1248637538490774	0.0036545488931437	0.0645636971122059	0.0475091356108685	0.0288082868462387	0.0012181829643812	0.095018271221737	0.0012181829643812	0.0288082868462387	0.0288082868462387	0.0288082868462387	0.0288082868462387	0.0288082868462387	0.0288082868462387	0.0288082868462387	0.0012181829643812
GCF_019278055.1.json	0.1735316976759611	0.1735316976759611	0.1487414551508238	0.0991609701005492	0.0247902425251373	0.1735316976759611	0.1735316976759611	0.1735316976759611	0.0247902425251373	0.1735316976759611	0.1735316976759611	0.1487414551508238	0.0991609701005492	0.1735316976759611	0.1735316976759611	0.1735316976759611	0.8565014191440338	0.0123951212625686	0.0123951212625686	0.0123951212625686	0.0123951212625686	0.0123951212625686	0.0123951212625686	0.0123951212625686	0.0023586222047294	0.8565014191440338	0.3548937590024902	-0.8565014191440338	0.6664019728946515	0.8565014191440338	0.6664019728946515	0.1735316976759611	0.0055558656378071	0.0824325357096248	0.0484303759371113	0.001202897324412	0.8565014191440338	0.8565014191440338	0.0123951212625686	0.0123951212625686	0.0123951212625686	0.0123951212625686	0.0123951212625686	0.0123951212625686	0.0123951212625686	0.8565014191440338	0.8565014191440338	0.0129192595302863	0.0161884342091298	0.1735316976759611	0.1735316976759611	0.0047172444094588	0.0123951212625686	0.0123951212625686	0.0123951212625686	0.0123951212625686	0.0123951212625686	0.0123951212625686	0.0123951212625686	1.3439144790345914	0.0047172444094588	0.624263090654089	0.0023586222047294	0.0009434488818917	0.8581660822823052	0.0495804850502746	0.1813515785611747	0.4963306360621623	-0.0023586222047294	0.7366865559733843	0.0063892454834782	0.0024215187968555	0.8541427969393044	1.1651413986814536	-0.040882784881977	0.2342819435957759	0.0005241382677176	0.0005241382677176	0.0023586222047294	-0.0047172444094588	0.0023586222047294	0.0123951212625686	0.0123951212625686	0.0123951212625686	0.0123951212625686	0.0123951212625686	0.0123951212625686	0.0123951212625686	-0.040882784881977	0.0129192595302863	0.0129192595302863	9.513151936410594	0.0129192595302863	0.0129192595302863	0.3479520717848376	0.4711670198981716	0.5588058210210359	0.0247902425251373	0.0247902425251373	0.0607397631544604	0.2438267635200483	0.0023586222047294	0.0023586222047294	0.0047172444094588	0.0023586222047294	0.0023586222047294	0.0023586222047294	0.0023586222047294	0.0018344839370117	0.0005241382677176	0.040882784881977	0.0023586222047294	0.6117361860556372	0.6195455841754963	0.2828737541193443	0.0247902425251373	0.1735316976759611	0.0991609701005492	0.1487414551508238	0.1735316976759611	0.1735316976759611	0.1735316976759611	0.0247902425251373	0.0918038134534559	0.0953517952399111	0.2342819435957759	0.0247902425251373	0.2438267635200483	0.2828737541193443	0.0590043413500472	0.2426760179532742	0.8677109022065775	0.0537241724410596	0.0015724148031529	0.0277793281890357	0.0204413924409885	0.0123951212625686	0.0005241382677176	0.040882784881977	0.0005241382677176	0.0123951212625686	0.0123951212625686	0.0123951212625686	0.0123951212625686	0.0123951212625686	0.0123951212625686	0.0123951212625686	0.0005241382677176
GCF_020784415.1.json	0.3028853808527659	0.3028853808527659	0.2596160407309422	0.1730773604872948	0.0432693401218237	0.3028853808527659	0.3028853808527659	0.3028853808527659	0.0432693401218237	0.3028853808527659	0.3028853808527659	0.2596160407309422	0.1730773604872948	0.3028853808527659	0.3028853808527659	0.3028853808527659	0.0041167820884301	0.0216346700609118	0.0216346700609118	0.0216346700609118	0.0216346700609118	0.0216346700609118	0.0216346700609118	0.0216346700609118	0.0041167820884301	0.0041167820884301	0.6194380208188878	-0.0041167820884301	1.1631501222222635	0.0041167820884301	1.1631501222222635	0.3028853808527659	0.0096973089194131	0.1438792468894727	0.0845312588824319	0.0020995588650993	0.0041167820884301	0.0041167820884301	0.0216346700609118	0.0216346700609118	0.0216346700609118	0.0216346700609118	0.0216346700609118	0.0216346700609118	0.0216346700609118	0.0041167820884301	0.0041167820884301	0.0225495105250071	0.0282555874604428	0.3028853808527659	0.3028853808527659	0.0082335641768602	0.0216346700609118	0.0216346700609118	0.0216346700609118	0.0216346700609118	0.0216346700609118	0.0216346700609118	0.0216346700609118	0.0009148404640954	0.0082335641768602	1.089600150850603	0.0041167820884301	0.001646712835372	1.4978586860388263	0.0865386802436474	0.31653434315684	0.8663045181134567	-0.0041167820884301	1.285826111675393	0.0111519052573251	0.0042265629441215	1.4908363706364287	2.033658985725714	-0.0713575561994555	0.4089199648437646	0.0009148404640954	0.0009148404640954	0.0041167820884301	-0.0082335641768602	0.0041167820884301	0.0216346700609118	0.0216346700609118	0.0216346700609118	0.0216346700609118	0.0216346700609118	0.0216346700609118	0.0216346700609118	-0.0713575561994555	0.0225495105250071	0.0225495105250071	16.26350580562455	0.0225495105250071	0.0225495105250071	0.6073218737124059	0.8223834848524599	0.975349842071794	0.0432693401218237	0.0432693401218237	0.1060162871817167	0.4255796671151772	0.0041167820884301	0.0041167820884301	0.0082335641768602	0.0041167820884301	0.0041167820884301	0.0041167820884301	0.0041167820884301	0.0032019416243345	0.0009148404640955	0.0713575561994555	0.0041167820884301	1.0677354637587184	1.0813661292535106	0.4937329945891379	0.0432693401218237	0.3028853808527659	0.1730773604872948	0.2596160407309422	0.3028853808527659	0.3028853808527659	0.3028853808527659	0.0432693401218237	0.1602360454832233	0.1664287574144799	0.4089199648437646	0.0432693401218237	0.4255796671151772	0.4937329945891379	0.1029872504050962	0.4235711348762553	1.514518388310239	0.0937711475697973	0.0027445213922867	0.0484865445970659	0.0356787780997277	0.0216346700609118	0.0009148404640954	0.0713575561994555	0.0009148404640954	0.0216346700609118	0.0216346700609118	0.0216346700609118	0.0216346700609118	0.0216346700609118	0.0216346700609118	0.0216346700609118	0.0009148404640954
GCF_002148885.1.json	0.1868744004523772	0.1868744004523772	0.160178057530609	0.1067853716870727	0.0266963429217681	0.1868744004523772	0.1868744004523772	0.1868744004523772	0.0266963429217681	0.1868744004523772	0.1868744004523772	0.160178057530609	0.1067853716870727	0.1868744004523772	0.1868744004523772	0.1868744004523772	0.0025399746346372	0.013348171460884	0.013348171460884	0.013348171460884	0.013348171460884	0.013348171460884	0.013348171460884	0.013348171460884	0.0025399746346372	0.0025399746346372	0.3821812344723462	-0.0025399746346372	0.7176410466375598	0.0025399746346372	0.7176410466375598	0.1868744004523772	0.0059830513615899	0.0887707023835523	0.052154145831218	0.0012953870636649	0.0025399746346372	0.0025399746346372	0.013348171460884	0.013348171460884	0.013348171460884	0.013348171460884	0.013348171460884	0.013348171460884	0.013348171460884	0.0025399746346372	0.0025399746346372	0.013912610268581	0.0174331489728344	0.1868744004523772	0.1868744004523772	0.0050799492692744	0.013348171460884	0.013348171460884	0.013348171460884	0.013348171460884	0.013348171460884	0.013348171460884	0.013348171460884	0.0005644388076971	0.0050799492692744	1.3899031886720945	0.0025399746346372	0.0010159898538548	0.9241497332350868	0.0533926858435363	0.1952955452438151	0.5344930711935991	-0.0025399746346372	0.7933297507751149	0.0068805090658284	0.0026077072915609	0.9198171009472034	1.2547281173231042	-0.0440262270003788	0.2522956804585171	0.0005644388076971	0.0005644388076971	0.0025399746346372	-0.0050799492692744	0.0025399746346372	0.013348171460884	0.013348171460884	0.013348171460884	0.013348171460884	0.013348171460884	0.013348171460884	0.013348171460884	-0.0440262270003788	0.013912610268581	0.013912610268581	10.933961215244576	0.013912610268581	0.013912610268581	0.374705806903205	0.5073946462554623	0.6017719193158705	0.0266963429217681	0.0266963429217681	0.0654099912299859	0.2625743933660863	0.0025399746346372	0.0025399746346372	0.0050799492692744	0.0025399746346372	0.0025399746346372	0.0025399746346372	0.0025399746346372	0.00197553582694	0.0005644388076971	0.0440262270003788	0.0025399746346372	0.6587720545305724	0.6671819105458563	0.3046236734425058	0.0266963429217681	0.1868744004523772	0.1067853716870727	0.160178057530609	0.1868744004523772	0.1868744004523772	0.1868744004523772	0.0266963429217681	0.098862529601893	2.0	0.2522956804585171	0.0266963429217681	0.2625743933660863	0.3046236734425058	0.0635411343377006	0.2613351679637872	0.934428446142656	0.0578549777889593	0.0016933164230914	0.0299152568079497	0.0220131135001894	0.013348171460884	0.0005644388076971	0.0440262270003788	0.0005644388076971	0.013348171460884	0.013348171460884	0.013348171460884	0.013348171460884	0.013348171460884	0.013348171460884	0.013348171460884	0.0005644388076971
GCF_009913795.1.json	0.4033160158473421	0.4033160158473421	0.3456994421548647	0.2304662947699098	0.0576165736924774	0.4033160158473421	0.4033160158473421	0.4033160158473421	0.0576165736924774	0.4033160158473421	0.4033160158473421	0.3456994421548647	0.2304662947699098	0.4033160158473421	0.4033160158473421	0.4033160158473421	0.0054818233397155	0.0288082868462387	0.0288082868462387	0.0288082868462387	0.0288082868462387	0.0288082868462387	0.0288082868462387	0.0288082868462387	0.0054818233397155	0.0054818233397155	0.8248310760910579	-0.0054818233397155	1.5488270573054586	0.0054818233397155	1.5488270573054586	0.4033160158473421	0.0129127394224411	0.1915866802656491	0.1125601059088269	0.0027957299032549	0.0054818233397155	0.0054818233397155	0.0288082868462387	0.0288082868462387	0.0288082868462387	0.0288082868462387	0.0288082868462387	0.0288082868462387	0.0288082868462387	0.0054818233397155	0.0054818233397155	0.0300264698106201	0.0376245658601513	0.4033160158473421	0.4033160158473421	0.0109636466794311	0.0288082868462387	0.0288082868462387	0.0288082868462387	0.0288082868462387	0.0288082868462387	0.0288082868462387	0.0288082868462387	0.4033160158473421	0.0109636466794311	1.8723794981025277	0.0054818233397155	0.0021927293358862	1.9945181766602844	0.1152331473849549	0.4214906965844281	1.153553485388961	-0.0054818233397155	1.7121799110056437	0.0148496503358073	0.0056280052954413	1.985167404225694	2.70797896354644	-0.095018271221737	0.5445095123339503	0.0012181829643851	0.0012181829643851	0.0054818233397155	-0.0109636466794311	0.0054818233397155	0.0288082868462387	0.0288082868462387	0.0288082868462387	0.0288082868462387	0.0288082868462387	0.0288082868462387	0.0288082868462387	-0.095018271221737	0.0300264698106201	0.0300264698106201	24.471201429689582	0.0300264698106201	0.0300264698106201	0.8086974609107928	1.0950691303605	1.298756022011348	0.0576165736924774	0.0576165736924774	0.1411691328273204	0.566693233206815	0.0054818233397155	0.0054818233397155	0.0109636466794311	0.0054818233397155	0.0054818233397155	0.0054818233397155	0.0054818233397155	0.0042636403753343	0.0012181829643812	0.095018271221737	0.0054818233397155	1.42177483776087	1.4399251548386682	0.6574448185958066	0.0576165736924774	0.4033160158473421	0.2304662947699098	0.3456994421548647	0.4033160158473421	0.4033160158473421	0.4033160158473421	0.0576165736924774	0.2133670607590071	2.0	0.5445095123339503	0.0576165736924774	0.566693233206815	0.6574448185958066	0.1371357290322541	0.564018712508516	2.016701897533149	0.1248637538490774	0.0036545488931437	0.0645636971122059	0.0475091356108685	0.0288082868462387	0.0012181829643851	0.095018271221737	0.0012181829643851	0.0288082868462387	0.0288082868462387	0.0288082868462387	0.0288082868462387	0.0288082868462387	0.0288082868462387	0.0288082868462387	0.0012181829643851
GCF_003627335.1.json	0.4033160158473422	0.4033160158473422	0.3456994421548647	0.2304662947699098	0.0576165736924774	0.4033160158473422	0.4033160158473422	0.4033160158473422	0.0576165736924774	0.4033160158473422	0.4033160158473422	0.3456994421548647	0.2304662947699098	0.4033160158473422	0.4033160158473422	0.4033160158473422	0.0054818233397155	0.0288082868462387	0.0288082868462387	0.0288082868462387	0.0288082868462387	0.0288082868462387	0.0288082868462387	0.0288082868462387	0.0054818233397155	0.0054818233397155	0.8248310760910579	-0.0054818233397155	1.5488270573054586	0.0054818233397155	1.5488270573054586	0.4033160158473422	0.0129127394224411	0.1915866802656491	0.1125601059088269	0.0027957299032549	0.0054818233397155	0.0054818233397155	0.0288082868462387	0.0288082868462387	0.0288082868462387	0.0288082868462387	0.0288082868462387	0.0288082868462387	0.0288082868462387	0.0054818233397155	0.0054818233397155	0.0300264698106199	0.0376245658601513	0.4033160158473422	0.4033160158473422	0.0109636466794311	0.0288082868462387	0.0288082868462387	0.0288082868462387	0.0288082868462387	0.0288082868462387	0.0288082868462387	0.0288082868462387	0.4033160158473422	0.0109636466794311	1.5793704876651975	0.0054818233397155	0.0021927293358862	1.9945181766602844	0.1152331473849549	0.4214906965844281	1.153553485388961	-0.0054818233397155	1.7121799110056437	0.0148496503358073	0.0056280052954413	1.985167404225694	2.7079789635464406	-0.095018271221737	0.5445095123339503	0.0012181829643798	0.0012181829643798	0.0054818233397155	-0.0109636466794311	0.0054818233397155	0.0288082868462387	0.0288082868462387	0.0288082868462387	0.0288082868462387	0.0288082868462387	0.0288082868462387	0.0288082868462387	-0.095018271221737	0.0300264698106199	0.0300264698106199	22.818387423102507	0.0300264698106199	0.0300264698106199	0.8086974609107928	1.0950691303605	1.298756022011348	0.0576165736924774	0.0576165736924774	0.1411691328273204	0.566693233206815	0.0054818233397155	0.0054818233397155	0.0109636466794311	0.0054818233397155	0.0054818233397155	0.0054818233397155	0.0054818233397155	0.0042636403753343	0.0012181829643812	0.095018271221737	0.0054818233397155	1.42177483776087	1.4399251548386682	0.6574448185958066	0.0576165736924774	0.4033160158473422	0.2304662947699098	0.3456994421548647	0.4033160158473422	0.4033160158473422	0.4033160158473422	0.0576165736924774	0.2133670607590071	2.0	0.5445095123339503	0.0576165736924774	0.566693233206815	0.6574448185958066	0.1371357290322541	0.564018712508516	2.016701897533149	0.1248637538490774	0.0036545488931437	0.0645636971122059	0.0475091356108685	0.0288082868462387	0.0012181829643798	0.095018271221737	0.0012181829643798	0.0288082868462387	0.0288082868462387	0.0288082868462387	0.0288082868462387	0.0288082868462387	0.0288082868462387	0.0288082868462387	0.0012181829643798
GCF_002079425.1.json	0.4033160158473421	0.4033160158473421	0.3456994421548647	0.2304662947699098	0.0576165736924774	0.4033160158473421	0.4033160158473421	0.4033160158473421	0.0576165736924774	0.4033160158473421	0.4033160158473421	0.3456994421548647	0.2304662947699098	0.4033160158473421	0.4033160158473421	0.4033160158473421	0.0054818233397155	0.0288082868462387	0.0288082868462387	0.0288082868462387	0.0288082868462387	0.0288082868462387	0.0288082868462387	0.0288082868462387	0.0054818233397155	0.0054818233397155	0.8248310760910579	-0.0054818233397155	1.5488270573054586	0.0054818233397155	1.5488270573054586	0.4033160158473421	0.0129127394224411	0.1915866802656491	0.1125601059088269	0.0027957299032549	0.0054818233397155	0.0054818233397155	0.0288082868462387	0.0288082868462387	0.0288082868462387	0.0288082868462387	0.0288082868462387	0.0288082868462387	0.0288082868462387	0.0054818233397155	0.0054818233397155	0.0300264698106199	0.0376245658601513	0.4033160158473421	0.4033160158473421	0.0109636466794311	0.0288082868462387	0.0288082868462387	0.0288082868462387	0.0288082868462387	0.0288082868462387	0.0288082868462387	0.0288082868462387	0.001218182964382	0.0109636466794311	1.4508894106095818	0.0054818233397155	0.0021927293358862	1.9945181766602844	0.1152331473849549	0.4214906965844281	1.153553485388961	-0.0054818233397155	1.7121799110056437	0.0148496503358073	0.0056280052954413	1.985167404225694	2.70797896354644	-0.095018271221737	0.5445095123339503	0.001218182964382	0.001218182964382	0.0054818233397155	-0.0109636466794311	0.0054818233397155	0.0288082868462387	0.0288082868462387	0.0288082868462387	0.0288082868462387	0.0288082868462387	0.0288082868462387	0.0288082868462387	-0.095018271221737	0.0300264698106199	0.0300264698106199	23.02895679899463	0.0300264698106199	0.0300264698106199	0.8086974609107928	1.0950691303605	1.298756022011348	0.0576165736924774	0.0576165736924774	0.1411691328273204	0.566693233206815	0.0054818233397155	0.0054818233397155	0.0109636466794311	0.0054818233397155	0.0054818233397155	0.0054818233397155	0.0054818233397155	0.0042636403753343	0.0012181829643812	0.095018271221737	0.0054818233397155	1.42177483776087	1.4399251548386682	0.6574448185958066	0.0576165736924774	0.4033160158473421	0.2304662947699098	0.3456994421548647	0.4033160158473421	0.4033160158473421	0.4033160158473421	0.0576165736924774	0.2133670607590071	1.9251021740084684	0.5445095123339503	0.0576165736924774	0.566693233206815	0.6574448185958066	0.1371357290322541	0.564018712508516	2.016701897533149	0.1248637538490774	0.0036545488931437	0.0645636971122059	0.0475091356108685	0.0288082868462387	0.001218182964382	0.095018271221737	0.001218182964382	0.0288082868462387	0.0288082868462387	0.0288082868462387	0.0288082868462387	0.0288082868462387	0.0288082868462387	0.0288082868462387	0.001218182964382
GCF_001991035.1.json	0.1643337182488946	0.1643337182488946	0.1408574727847668	0.0939049818565112	0.0234762454641278	0.1643337182488946	0.1643337182488946	0.1643337182488946	0.0234762454641278	0.1643337182488946	0.1643337182488946	0.1408574727847668	0.0939049818565112	0.1643337182488946	0.1643337182488946	0.1643337182488946	0.0022336043618461	0.0117381227320639	0.0117381227320639	0.0117381227320639	0.0117381227320639	0.0117381227320639	0.0117381227320639	0.0117381227320639	0.0022336043618461	0.0022336043618461	0.336082754800856	-0.0022336043618461	0.6310795982568641	0.0022336043618461	0.6310795982568641	0.1643337182488946	0.0052613791634598	0.078063231555211	0.0458633428965744	0.0011391382245415	0.0022336043618461	0.0022336043618461	0.0117381227320639	0.0117381227320639	0.0117381227320639	0.0117381227320639	0.0117381227320639	0.0117381227320639	0.0117381227320639	0.0022336043618461	0.0022336043618461	0.0122344792569183	0.0153303726168895	0.1643337182488946	0.1643337182488946	0.0044672087236923	0.0117381227320639	0.0117381227320639	0.0117381227320639	0.0117381227320639	0.0117381227320639	0.0117381227320639	0.0117381227320639	0.0004963565248559	0.0044672087236923	1.2222538691632472	0.0022336043618461	0.0008934417447384	0.812679326401092	0.0469524909282556	0.1717391094214643	0.4700228257850602	-0.0022336043618461	0.6976387746355177	0.0060505860379788	0.0022931671448287	0.8088692937163072	1.1033835368140066	-0.0387158089386667	0.2218639212621788	0.0004963565248559	0.0004963565248559	0.0022336043618461	-0.0044672087236923	0.0022336043618461	0.0117381227320639	0.0117381227320639	0.0117381227320639	0.0117381227320639	0.0117381227320639	0.0117381227320639	0.0117381227320639	-0.0387158089386667	0.0122344792569183	0.0122344792569183	9.735732553466942	0.0122344792569183	0.0122344792569183	0.3295090089856803	0.4461929972050485	0.5291865381216413	0.0234762454641278	0.0234762454641278	0.0575202758827871	0.2309028217580453	0.0022336043618461	0.0022336043618461	0.0044672087236923	0.0022336043618461	0.0022336043618461	0.0022336043618461	0.0022336043618461	0.0017372478369914	0.0004963565248547	0.0387158089386667	0.0022336043618461	0.5793113499623557	0.5867068140044284	0.2678801419684085	0.0234762454641278	0.1643337182488946	0.0939049818565112	0.1408574727847668	0.1643337182488946	0.1643337182488946	0.1643337182488946	0.0234762454641278	0.0869377884056982	0.0902977108121294	0.2218639212621788	0.0234762454641278	0.2309028217580453	0.2678801419684085	0.0558768394289931	0.2298130710077268	0.8217182268969585	0.0508765437976069	0.0014890695745641	0.0263068958172991	0.0193579044693333	0.0117381227320639	0.0004963565248559	0.0387158089386667	0.0004963565248559	0.0117381227320639	0.0117381227320639	0.0117381227320639	0.0117381227320639	0.0117381227320639	0.0117381227320639	0.0117381227320639	0.0004963565248559
GCF_018257275.1.json	0.2593808953764579	0.2593808953764579	0.2223264817512496	0.1482176545008331	0.0370544136252082	0.2593808953764579	0.2593808953764579	0.2593808953764579	0.0370544136252082	0.2593808953764579	0.2593808953764579	0.2223264817512496	0.1482176545008331	0.2593808953764579	0.2593808953764579	0.2593808953764579	0.0035254742938083	0.0185272068126041	0.0185272068126041	0.0185272068126041	0.0185272068126041	0.0185272068126041	0.0185272068126041	0.0185272068126041	0.0035254742938083	0.0035254742938083	0.5304659736889935	-0.0035254742938083	0.9960828063402128	0.0035254742938083	0.9960828063402128	0.2593808953764579	0.0083044505587485	0.1232133679717711	0.0723897388328643	0.0017979918898422	0.0035254742938083	0.0035254742938083	0.0185272068126041	0.0185272068126041	0.0185272068126041	0.0185272068126041	0.0185272068126041	0.0185272068126041	0.0185272068126041	0.0035254742938083	0.0035254742938083	0.0193106455445613	0.0241971387138031	0.2593808953764579	0.2593808953764579	0.0070509485876166	0.0185272068126041	0.0185272068126041	0.0185272068126041	0.0185272068126041	0.0185272068126041	0.0185272068126041	0.0185272068126041	0.0007834387319576	0.0070509485876166	1.0157263116560802	0.0035254742938083	0.0014101897175233	1.282716009727175	0.0741088272504165	0.2710694095378964	0.7418741734721376	-0.0035254742938083	1.1011384148214072	0.0095501181425607	0.0036194869416432	1.2767023340206698	1.7415574403847889	-0.0611082210926776	0.3501853616039811	0.0007834387319576	0.0007834387319576	0.0035254742938083	-0.0070509485876166	0.0035254742938083	0.0185272068126041	0.0185272068126041	0.0185272068126041	0.0185272068126041	0.0185272068126041	0.0185272068126041	0.0185272068126041	-0.0611082210926776	0.0193106455445613	0.0193106455445613	45.50052666399416	0.0193106455445613	0.0193106455445613	0.5200901111229497	0.7042616716702287	0.8352569365665327	0.0370544136252082	0.0370544136252082	0.0907887974528839	0.3644521726322914	0.0035254742938083	0.0035254742938083	0.0070509485876166	0.0035254742938083	0.0035254742938083	0.0035254742938083	0.0035254742938083	0.0027420355618509	0.0007834387319574	0.0611082210926776	0.0035254742938083	0.9143728886326172	0.9260457340194166	0.4228163995662882	0.0370544136252082	0.2593808953764579	0.1482176545008331	0.2223264817512496	0.2593808953764579	0.2593808953764579	0.2593808953764579	0.0370544136252082	0.1372207824359303	1.3835723903731	0.3501853616039811	0.0370544136252082	0.3644521726322914	0.4228163995662882	0.088194831811373	0.3627321328962789	1.2969828207554854	0.080302470025634	0.0023503161958722	0.0415222527937425	0.0305541105463388	0.0185272068126041	0.0007834387319576	0.0611082210926776	0.0007834387319576	0.0185272068126041	0.0185272068126041	0.0185272068126041	0.0185272068126041	0.0185272068126041	0.0185272068126041	0.0185272068126041	0.0007834387319576
GCF_000725005.1.json	0.2573847092119517	0.2573847092119517	0.2206154650388157	0.1470769766925438	0.0367692441731359	0.2573847092119517	0.2573847092119517	0.2573847092119517	0.0367692441731359	0.2573847092119517	0.2573847092119517	0.2206154650388157	0.1470769766925438	0.2573847092119517	0.2573847092119517	0.2573847092119517	0.0034983423687742	0.0183846220865679	0.0183846220865679	0.0183846220865679	0.0183846220865679	0.0183846220865679	0.0183846220865679	0.0183846220865679	0.0034983423687742	0.0034983423687742	0.5263835263835265	-0.0034983423687742	0.9884169884169888	0.0034983423687742	0.9884169884169888	0.2573847092119517	0.0082405398020015	0.1222651222651222	0.0718326299721648	0.0017841546080748	0.0034983423687742	0.0034983423687742	0.0183846220865679	0.0183846220865679	0.0183846220865679	0.0183846220865679	0.0183846220865679	0.0183846220865679	0.0183846220865679	0.0034983423687742	0.0034983423687742	0.019162031501851	0.0240109183931005	0.2573847092119517	0.2573847092119517	0.0069966847375485	0.0183846220865679	0.0183846220865679	0.0183846220865679	0.0183846220865679	0.0183846220865679	0.0183846220865679	0.0183846220865679	0.2491441694099502	0.0069966847375485	0.9259159923611752	0.0034983423687742	0.0013993369475097	1.272844272844273	0.0735384883462719	0.268983268983269	0.7361647361647362	-0.0034983423687742	1.0926640926640925	0.0094766207723018	0.0035916314986082	1.2668768781725592	1.72815447613739	-0.0606379343920872	0.3474903474903476	0.000777409415283	0.000777409415283	0.0034983423687742	-0.0069966847375485	0.0034983423687742	0.0183846220865679	0.0183846220865679	0.0183846220865679	0.0183846220865679	0.0183846220865679	0.0183846220865679	0.0183846220865679	-0.0606379343920872	0.019162031501851	0.019162031501851	13.923868831667054	0.019162031501851	0.019162031501851	0.5160875160875162	0.698841698841699	0.828828828828829	0.0367692441731359	0.0367692441731359	0.0900900900900901	0.3616473616473618	0.0034983423687742	0.0034983423687742	0.0069966847375485	0.0034983423687742	0.0034983423687742	0.0034983423687742	0.0034983423687742	0.002720932953491	0.0007774094152831	0.0606379343920872	0.0034983423687742	0.9073359073359074	0.918918918918919	0.4195624195624196	0.0367692441731359	0.2573847092119517	0.1470769766925438	0.2206154650388157	0.2573847092119517	0.2573847092119517	0.2573847092119517	0.0367692441731359	0.1361647361647361	0.2324415836518351	0.3474903474903476	0.0367692441731359	0.3616473616473618	0.4195624195624196	0.0875160875160875	0.3599405592761076	1.2870012870012872	0.0796844650665248	0.0023322282458495	0.0412026990100079	0.0303189671960436	0.0183846220865679	0.000777409415283	0.0606379343920872	0.000777409415283	0.0183846220865679	0.0183846220865679	0.0183846220865679	0.0183846220865679	0.0183846220865679	0.0183846220865679	0.0183846220865679	0.000777409415283
GCF_003353455.1.json	0.1643337182488948	0.1643337182488948	0.1408574727847669	0.0939049818565113	0.0234762454641278	0.1643337182488948	0.1643337182488948	0.1643337182488948	0.0234762454641278	0.1643337182488948	0.1643337182488948	0.1408574727847669	0.0939049818565113	0.1643337182488948	0.1643337182488948	0.1643337182488948	0.0022336043618461	0.0117381227320639	0.0117381227320639	0.0117381227320639	0.0117381227320639	0.0117381227320639	0.0117381227320639	0.0117381227320639	0.0022336043618461	0.0022336043618461	0.3360827548008564	-0.0022336043618461	0.6310795982568649	0.0022336043618461	0.6310795982568649	0.1643337182488948	0.0052613791634598	0.0780632315552111	0.0458633428965744	0.0011391382245415	0.0022336043618461	0.0022336043618461	0.0117381227320639	0.0117381227320639	0.0117381227320639	0.0117381227320639	0.0117381227320639	0.0117381227320639	0.0117381227320639	0.0022336043618461	0.0022336043618461	0.0122344792569184	0.0153303726168895	0.1643337182488948	0.1643337182488948	0.0044672087236923	0.0117381227320639	0.0117381227320639	0.0117381227320639	0.0117381227320639	0.0117381227320639	0.0117381227320639	0.0117381227320639	0.0004963565248544	0.0044672087236923	1.2222538691632487	0.0022336043618461	0.0008934417447384	0.812679326401093	0.0469524909282556	0.1717391094214645	0.4700228257850607	-0.0022336043618461	0.6976387746355186	0.0060505860379788	0.0022931671448287	0.8088692937163082	1.103383536814008	-0.0387158089386667	0.221863921262179	0.0004963565248544	0.0004963565248544	0.0022336043618461	-0.0044672087236923	0.0022336043618461	0.0117381227320639	0.0117381227320639	0.0117381227320639	0.0117381227320639	0.0117381227320639	0.0117381227320639	0.0117381227320639	-0.0387158089386667	0.0122344792569184	0.0122344792569184	9.735732553466953	0.0122344792569184	0.0122344792569184	0.3295090089856808	0.446192997205049	0.529186538121642	0.0234762454641278	0.0234762454641278	0.0575202758827871	0.2309028217580456	0.0022336043618461	0.0022336043618461	0.0044672087236923	0.0022336043618461	0.0022336043618461	0.0022336043618461	0.0022336043618461	0.0017372478369914	0.0004963565248547	0.0387158089386667	0.0022336043618461	0.5793113499623564	0.586706814004429	0.2678801419684088	0.0234762454641278	0.1643337182488948	0.0939049818565113	0.1408574727847669	0.1643337182488948	0.1643337182488948	0.1643337182488948	0.0234762454641278	0.0869377884056983	0.0902977108121296	0.221863921262179	0.0234762454641278	0.2309028217580456	0.2678801419684088	0.0558768394289932	0.2298130710077271	0.8217182268969595	0.0508765437976069	0.0014890695745641	0.0263068958172992	0.0193579044693333	0.0117381227320639	0.0004963565248544	0.0387158089386667	0.0004963565248544	0.0117381227320639	0.0117381227320639	0.0117381227320639	0.0117381227320639	0.0117381227320639	0.0117381227320639	0.0117381227320639	0.0004963565248544
GCF_008690745.1.json	0.1747868395066544	0.1747868395066544	0.1498172910057038	0.0998781940038025	0.0249695485009506	0.1747868395066544	0.1747868395066544	0.1747868395066544	0.0249695485009506	0.1747868395066544	0.1747868395066544	0.1498172910057038	0.0998781940038025	0.1747868395066544	0.1747868395066544	0.1747868395066544	0.0023756819432763	0.0124847742504753	0.0124847742504753	0.0124847742504753	0.0124847742504753	0.0124847742504753	0.0124847742504753	0.0124847742504753	0.0023756819432763	0.0023756819432763	0.3574606791003261	-0.0023756819432763	0.671222008677385	0.0023756819432763	0.671222008677385	0.1747868395066544	0.0055960507997177	0.0830287640942077	0.048780669235275	0.0012115977910709	0.0023756819432763	0.0023756819432763	0.0124847742504753	0.0124847742504753	0.0124847742504753	0.0124847742504753	0.0124847742504753	0.0124847742504753	0.0124847742504753	0.0023756819432763	0.0023756819432763	0.0130127035712032	0.0163055239467479	0.1747868395066544	0.1747868395066544	0.0047513638865527	0.0124847742504753	0.0124847742504753	0.0124847742504753	0.0124847742504753	0.0124847742504753	0.0124847742504753	0.0124847742504753	0.0005279293207272	0.0047513638865527	0.6287783390434695	0.0023756819432763	0.0009502727773105	0.8643731335702262	0.0499390970019012	0.1826632810072571	0.4999205585461773	-0.0023756819432763	0.7420149549050779	0.0064354584196753	0.0024390334617637	0.8603207481043174	1.1735687795446796	-0.0411784870167906	0.2359764874256431	0.0005279293207272	0.0005279293207272	0.0023756819432763	-0.0047513638865527	0.0023756819432763	0.0124847742504753	0.0124847742504753	0.0124847742504753	0.0124847742504753	0.0124847742504753	0.0124847742504753	0.0124847742504753	-0.0411784870167906	0.0130127035712032	0.0130127035712032	9.455530727694397	0.0130127035712032	0.0130127035712032	0.3504687831766033	0.4745749358226824	0.5628476218596822	0.0249695485009506	0.0249695485009506	0.0611790893325741	0.2455903443207619	0.0023756819432763	0.0023756819432763	0.0047513638865527	0.0023756819432763	0.0023756819432763	0.0023756819432763	0.0023756819432763	0.0018477526225482	0.000527929320728	0.0411784870167906	0.0023756819432763	0.6161608282780682	0.6240267111922563	0.2849197588917024	0.0249695485009506	0.1747868395066544	0.0998781940038025	0.1498172910057038	0.1747868395066544	0.1747868395066544	0.1747868395066544	0.0249695485009506	0.0924678235912335	0.096041467665411	0.2359764874256431	0.0249695485009506	0.2455903443207619	0.2849197588917024	0.0594311153516434	0.2444312754971034	0.873986990465345	0.0541127553746287	0.0015837879621842	0.0279802539985885	0.0205892435083953	0.0124847742504753	0.0005279293207272	0.0411784870167906	0.0005279293207272	0.0124847742504753	0.0124847742504753	0.0124847742504753	0.0124847742504753	0.0124847742504753	0.0124847742504753	0.0124847742504753	0.0005279293207272
GCF_002253165.1.json	0.1523670840515516	0.1523670840515516	0.1306003577584728	0.0870669051723152	0.0217667262930788	0.1523670840515516	0.1523670840515516	0.1523670840515516	0.0217667262930788	0.1523670840515516	0.1523670840515516	0.1306003577584728	0.0870669051723152	0.1523670840515516	0.1523670840515516	0.1523670840515516	0.7520391114059297	0.0108833631465394	0.0108833631465394	0.0108833631465394	0.0108833631465394	0.0108833631465394	0.0108833631465394	0.0108833631465394	0.002070955292473	0.7520391114059297	0.3116095095679702	-0.7520391114059297	0.5851249470616166	0.7520391114059297	0.5851249470616166	0.1523670840515516	0.0048782502444921	0.0723787369412155	0.0425236153387802	0.0010561871991612	0.7520391114059297	0.7520391114059297	0.0108833631465394	0.0108833631465394	0.0108833631465394	0.0108833631465394	0.0108833631465394	0.0108833631465394	0.0108833631465394	0.7520391114059297	0.7520391114059297	0.0113435754337553	0.0142140286117145	0.1523670840515516	0.1523670840515516	0.0041419105849461	0.0108833631465394	0.0108833631465394	0.0108833631465394	0.0108833631465394	0.0108833631465394	0.0108833631465394	0.0108833631465394	2.721338909756553	0.0041419105849461	0.5481254899124364	0.002070955292473	0.0008283821169892	0.7535007456301286	0.0435334525861576	0.1592332212706742	0.4357961845302664	-0.002070955292473	0.6468373438220214	0.0056099877811659	0.002126180766939	0.7499681561134567	1.0230361357747038	-0.0358965584028664	0.2057079892013495	0.0004602122872161	0.0004602122872161	0.002070955292473	-0.0041419105849461	0.002070955292473	0.0108833631465394	0.0108833631465394	0.0108833631465394	0.0108833631465394	0.0108833631465394	0.0108833631465394	0.0108833631465394	-0.0358965584028664	0.0113435754337553	0.0113435754337553	8.324462164578673	0.0113435754337553	0.0113435754337553	0.3055144580360784	0.4137016227271586	0.490651648317293	0.0217667262930788	0.0217667262930788	0.0533317009040535	0.2140886850577008	0.002070955292473	0.002070955292473	0.0041419105849461	0.002070955292473	0.002070955292473	0.002070955292473	0.002070955292473	0.0016107430052568	0.0004602122872162	0.0358965584028664	0.002070955292473	0.5371264162479683	0.5439833492213466	0.2483733499245924	0.0217667262930788	0.1523670840515516	0.0870669051723152	0.1306003577584728	0.1523670840515516	0.1523670840515516	0.1523670840515516	0.0217667262930788	0.0806070565092695	0.0837223123749709	0.2057079892013495	0.0217667262930788	0.2140886850577008	0.2483733499245924	0.0518079380210806	0.2130782889811176	0.7618814414864798	0.0471717594396642	0.0013806368616487	0.0243912512224605	0.0179482792014332	0.0108833631465394	0.0004602122872161	0.0358965584028664	0.0004602122872161	0.0108833631465394	0.0108833631465394	0.0108833631465394	0.0108833631465394	0.0108833631465394	0.0108833631465394	0.0108833631465394	0.0004602122872161
GCF_900452615.1.json	0.2593808953764582	0.2593808953764582	0.2223264817512499	0.1482176545008332	0.0370544136252083	0.2593808953764582	0.2593808953764582	0.2593808953764582	0.0370544136252083	0.2593808953764582	0.2593808953764582	0.2223264817512499	0.1482176545008332	0.2593808953764582	0.2593808953764582	0.2593808953764582	0.0035254742938083	0.0185272068126041	0.0185272068126041	0.0185272068126041	0.0185272068126041	0.0185272068126041	0.0185272068126041	0.0185272068126041	0.0035254742938083	0.0035254742938083	0.5304659736889942	-0.0035254742938083	0.996082806340214	0.0035254742938083	0.996082806340214	0.2593808953764582	0.0083044505587485	0.1232133679717712	0.0723897388328643	0.0017979918898422	0.0035254742938083	0.0035254742938083	0.0185272068126041	0.0185272068126041	0.0185272068126041	0.0185272068126041	0.0185272068126041	0.0185272068126041	0.0185272068126041	0.0035254742938083	0.0035254742938083	0.0193106455445613	0.0241971387138031	0.2593808953764582	0.2593808953764582	0.0070509485876166	0.0185272068126041	0.0185272068126041	0.0185272068126041	0.0185272068126041	0.0185272068126041	0.0185272068126041	0.0185272068126041	1.0149379382220578	0.0070509485876166	0.9330970743264002	0.0035254742938083	0.0014101897175233	1.2827160097271766	0.0741088272504166	0.2710694095378967	0.7418741734721385	-0.0035254742938083	1.1011384148214085	0.0095501181425607	0.0036194869416432	1.2767023340206711	1.7415574403847909	-0.0611082210926777	0.3501853616039815	0.0007834387319554	0.0007834387319554	0.0035254742938083	-0.0070509485876166	0.0035254742938083	0.0185272068126041	0.0185272068126041	0.0185272068126041	0.0185272068126041	0.0185272068126041	0.0185272068126041	0.0185272068126041	-0.0611082210926777	0.0193106455445613	0.0193106455445613	15.06708926124434	0.0193106455445613	0.0193106455445613	0.5200901111229503	0.7042616716702295	0.8352569365665337	0.0370544136252083	0.0370544136252083	0.0907887974528841	0.3644521726322919	0.0035254742938083	0.0035254742938083	0.0070509485876166	0.0035254742938083	0.0035254742938083	0.0035254742938083	0.0035254742938083	0.0027420355618509	0.0007834387319574	0.0611082210926777	0.0035254742938083	0.9143728886326182	0.9260457340194176	0.4228163995662887	0.0370544136252083	0.2593808953764582	0.1482176545008332	0.2223264817512499	0.2593808953764582	0.2593808953764582	0.2593808953764582	0.0370544136252083	0.1372207824359305	0.3907205652633647	0.3501853616039815	0.0370544136252083	0.3644521726322919	0.4228163995662887	0.0881948318113731	0.3627321328962793	1.296982820755487	0.0803024700256341	0.0023503161958722	0.0415222527937425	0.0305541105463388	0.0185272068126041	0.0007834387319554	0.0611082210926777	0.0007834387319554	0.0185272068126041	0.0185272068126041	0.0185272068126041	0.0185272068126041	0.0185272068126041	0.0185272068126041	0.0185272068126041	0.0007834387319554
GCF_009866025.1.json	0.4033160158473421	0.4033160158473421	0.3456994421548647	0.2304662947699098	0.0576165736924774	0.4033160158473421	0.4033160158473421	0.4033160158473421	0.0576165736924774	0.4033160158473421	0.4033160158473421	0.3456994421548647	0.2304662947699098	0.4033160158473421	0.4033160158473421	0.4033160158473421	0.0054818233397155	0.0288082868462387	0.0288082868462387	0.0288082868462387	0.0288082868462387	0.0288082868462387	0.0288082868462387	0.0288082868462387	0.0054818233397155	0.0054818233397155	0.8248310760910579	-0.0054818233397155	1.5488270573054586	0.0054818233397155	1.5488270573054586	0.4033160158473421	0.0129127394224411	0.1915866802656491	0.1125601059088269	0.0027957299032549	0.0054818233397155	0.0054818233397155	0.0288082868462387	0.0288082868462387	0.0288082868462387	0.0288082868462387	0.0288082868462387	0.0288082868462387	0.0288082868462387	0.0054818233397155	0.0054818233397155	0.0300264698106199	0.0376245658601513	0.4033160158473421	0.4033160158473421	0.0109636466794311	0.0288082868462387	0.0288082868462387	0.0288082868462387	0.0288082868462387	0.0288082868462387	0.0288082868462387	0.0288082868462387	0.0012181829643811	0.0109636466794311	1.5793710967566796	0.0054818233397155	0.0021927293358862	1.9945181766602844	0.1152331473849549	0.4214906965844281	1.153553485388961	-0.0054818233397155	1.7121799110056437	0.0148496503358073	0.0056280052954413	1.985167404225694	2.70797896354644	-0.095018271221737	0.5445095123339503	0.0012181829643811	0.0012181829643811	0.0054818233397155	-0.0109636466794311	0.0054818233397155	0.0288082868462387	0.0288082868462387	0.0288082868462387	0.0288082868462387	0.0288082868462387	0.0288082868462387	0.0288082868462387	-0.095018271221737	0.0300264698106199	0.0300264698106199	23.028956798994585	0.0300264698106199	0.0300264698106199	0.8086974609107928	1.0950691303605	1.298756022011348	0.0576165736924774	0.0576165736924774	0.1411691328273204	0.566693233206815	0.0054818233397155	0.0054818233397155	0.0109636466794311	0.0054818233397155	0.0054818233397155	0.0054818233397155	0.0054818233397155	0.0042636403753343	0.0012181829643812	0.095018271221737	0.0054818233397155	1.42177483776087	1.4399251548386682	0.6574448185958066	0.0576165736924774	0.4033160158473421	0.2304662947699098	0.3456994421548647	0.4033160158473421	0.4033160158473421	0.4033160158473421	0.0576165736924774	0.2133670607590071	2.0	0.5445095123339503	0.0576165736924774	0.566693233206815	0.6574448185958066	0.1371357290322541	0.564018712508516	2.016701897533149	0.1248637538490774	0.0036545488931437	0.0645636971122059	0.0475091356108685	0.0288082868462387	0.0012181829643811	0.095018271221737	0.0012181829643811	0.0288082868462387	0.0288082868462387	0.0288082868462387	0.0288082868462387	0.0288082868462387	0.0288082868462387	0.0288082868462387	0.0012181829643811
GCF_004300935.1.json	0.4033160158473421	0.4033160158473421	0.3456994421548647	0.2304662947699098	0.0576165736924774	0.4033160158473421	0.4033160158473421	0.4033160158473421	0.0576165736924774	0.4033160158473421	0.4033160158473421	0.3456994421548647	0.2304662947699098	0.4033160158473421	0.4033160158473421	0.4033160158473421	0.0054818233397155	0.0288082868462387	0.0288082868462387	0.0288082868462387	0.0288082868462387	0.0288082868462387	0.0288082868462387	0.0288082868462387	0.0054818233397155	0.0054818233397155	0.8248310760910579	-0.0054818233397155	1.5488270573054586	0.0054818233397155	1.5488270573054586	0.4033160158473421	0.0129127394224411	0.1915866802656491	0.1125601059088269	0.0027957299032549	0.0054818233397155	0.0054818233397155	0.0288082868462387	0.0288082868462387	0.0288082868462387	0.0288082868462387	0.0288082868462387	0.0288082868462387	0.0288082868462387	0.0054818233397155	0.0054818233397155	0.0300264698106199	0.0376245658601513	0.4033160158473421	0.4033160158473421	0.0109636466794311	0.0288082868462387	0.0288082868462387	0.0288082868462387	0.0288082868462387	0.0288082868462387	0.0288082868462387	0.0288082868462387	0.3904032764249009	0.0109636466794311	1.4508888015180994	0.0054818233397155	0.0021927293358862	1.9945181766602844	0.1152331473849549	0.4214906965844281	1.153553485388961	-0.0054818233397155	1.7121799110056437	0.0148496503358073	0.0056280052954413	1.985167404225694	2.70797896354644	-0.095018271221737	0.5445095123339503	0.0012181829643812	0.0012181829643812	0.0054818233397155	-0.0109636466794311	0.0054818233397155	0.0288082868462387	0.0288082868462387	0.0288082868462387	0.0288082868462387	0.0288082868462387	0.0288082868462387	0.0288082868462387	-0.095018271221737	0.0300264698106199	0.0300264698106199	23.028962280817925	0.0300264698106199	0.0300264698106199	0.8086974609107928	1.0950691303605	1.298756022011348	0.0576165736924774	0.0576165736924774	0.1411691328273204	0.566693233206815	0.0054818233397155	0.0054818233397155	0.0109636466794311	0.0054818233397155	0.0054818233397155	0.0054818233397155	0.0054818233397155	0.0042636403753343	0.0012181829643812	0.095018271221737	0.0054818233397155	1.42177483776087	1.4399251548386682	0.6574448185958066	0.0576165736924774	0.4033160158473421	0.2304662947699098	0.3456994421548647	0.4033160158473421	0.4033160158473421	0.4033160158473421	0.0576165736924774	0.2133670607590071	0.2216131500762691	0.5445095123339503	0.0576165736924774	0.566693233206815	0.6574448185958066	0.1371357290322541	0.564018712508516	2.016701897533149	0.1248637538490774	0.0036545488931437	0.0645636971122059	0.0475091356108685	0.0288082868462387	0.0012181829643812	0.095018271221737	0.0012181829643812	0.0288082868462387	0.0288082868462387	0.0288082868462387	0.0288082868462387	0.0288082868462387	0.0288082868462387	0.0288082868462387	0.0012181829643812
GCF_009863465.1.json	0.4033160158473421	0.4033160158473421	0.3456994421548647	0.2304662947699098	0.0576165736924774	0.4033160158473421	0.4033160158473421	0.4033160158473421	0.0576165736924774	0.4033160158473421	0.4033160158473421	0.3456994421548647	0.2304662947699098	0.4033160158473421	0.4033160158473421	0.4033160158473421	0.0054818233397155	0.0288082868462387	0.0288082868462387	0.0288082868462387	0.0288082868462387	0.0288082868462387	0.0288082868462387	0.0288082868462387	0.0054818233397155	0.0054818233397155	0.8248310760910579	-0.4700187552319317	1.5488270573054586	0.4700187552319317	1.5488270573054586	0.4033160158473421	0.0129127394224411	0.1915866802656491	0.1125601059088269	0.0027957299032549	0.0054818233397155	0.0054818233397155	0.0288082868462387	0.0288082868462387	0.0288082868462387	0.0288082868462387	0.0288082868462387	0.0288082868462387	0.0288082868462387	0.0054818233397155	0.0054818233397155	0.0300264698106199	0.0376245658601513	0.4033160158473421	0.4033160158473421	0.0109636466794311	0.0288082868462387	0.0288082868462387	0.0288082868462387	0.0288082868462387	0.0288082868462387	0.0288082868462387	0.0288082868462387	0.0012181829643811	0.0109636466794311	2.9997164679150403	0.0054818233397155	0.0021927293358862	1.9945181766602844	0.1152331473849549	0.4214906965844281	1.153553485388961	-0.0054818233397155	1.7121799110056437	0.0148496503358073	0.0056280052954413	1.985167404225694	2.70797896354644	-0.095018271221737	0.5445095123339503	0.0012181829643811	0.0012181829643811	0.0054818233397155	-0.0109636466794311	0.0054818233397155	0.0288082868462387	0.0288082868462387	0.0288082868462387	0.0288082868462387	0.0288082868462387	0.0288082868462387	0.0288082868462387	-0.095018271221737	0.0300264698106199	0.0300264698106199	48.02101583862463	0.0300264698106199	0.0300264698106199	0.8086974609107928	1.0950691303605	1.298756022011348	0.0576165736924774	0.0576165736924774	0.1411691328273204	0.566693233206815	0.0054818233397155	0.0054818233397155	0.0109636466794311	0.0054818233397155	0.0054818233397155	0.0054818233397155	0.0054818233397155	0.0042636403753343	0.0012181829643812	0.095018271221737	0.0054818233397155	1.42177483776087	1.4399251548386682	0.6574448185958066	0.0576165736924774	0.4033160158473421	0.2304662947699098	0.3456994421548647	0.4033160158473421	0.4033160158473421	0.4033160158473421	0.0576165736924774	0.2133670607590071	2.0	0.5445095123339503	0.0576165736924774	0.566693233206815	0.6574448185958066	0.1371357290322541	0.564018712508516	2.016701897533149	0.1248637538490774	0.0036545488931437	0.0645636971122059	0.0475091356108685	0.0288082868462387	0.0012181829643811	0.095018271221737	0.0012181829643811	0.0288082868462387	0.0288082868462387	0.0288082868462387	0.0288082868462387	0.0288082868462387	0.0288082868462387	0.0288082868462387	0.0012181829643811
GCF_002095725.1.json	0.2871907860923949	0.2871907860923949	0.2461635309363385	0.1641090206242257	0.0410272551560564	0.2871907860923949	0.2871907860923949	0.2871907860923949	0.0410272551560564	0.2871907860923949	0.2871907860923949	0.2461635309363385	0.1641090206242257	0.2871907860923949	0.2871907860923949	0.2871907860923949	0.0039034630222779	0.0205136275780282	0.0205136275780282	0.0205136275780282	0.0205136275780282	0.0205136275780282	0.0205136275780282	0.0205136275780282	0.0039034630222779	0.0039034630222779	0.587340635700639	-0.0039034630222779	1.1028792376970435	0.0039034630222779	1.1028792376970435	0.2871907860923949	0.0091948240080324	0.1364238640380457	0.0801511073907735	0.0019907661413617	0.0039034630222779	0.0039034630222779	0.0205136275780282	0.0205136275780282	0.0205136275780282	0.0205136275780282	0.0205136275780282	0.0205136275780282	0.0205136275780282	0.0039034630222779	0.0039034630222779	0.0213810638052014	0.0267914692727002	0.2871907860923949	0.2871907860923949	0.0078069260445558	0.0205136275780282	0.0205136275780282	0.0205136275780282	0.0205136275780282	0.0205136275780282	0.0205136275780282	0.0205136275780282	0.2779959620843625	0.0078069260445558	2.1360192050380693	0.0039034630222779	0.0015613852089111	1.4202442266697604	0.0820545103121128	0.3001325008837006	0.8214152655764437	-0.0039034630222779	1.2191985322979035	0.0105740476092373	0.0040075553695386	1.4135857861899814	1.928280992334652	-0.0676600257194841	0.3877309820028669	0.000867436227172	0.000867436227172	0.0039034630222779	-0.0078069260445558	0.0039034630222779	0.0205136275780282	0.0205136275780282	0.0205136275780282	0.0205136275780282	0.0205136275780282	0.0205136275780282	0.0205136275780282	-0.0676600257194841	0.0213810638052014	0.0213810638052014	16.03669952192023	0.0213810638052014	0.0213810638052014	0.5758523103079616	0.7797700860279878	0.9248101941105416	0.0410272551560564	0.0410272551560564	0.1005228471859284	0.4035274294177985	0.0039034630222779	0.0039034630222779	0.0078069260445558	0.0039034630222779	0.0039034630222779	0.0039034630222779	0.0039034630222779	0.003036026795105	0.0008674362271728	0.0676600257194841	0.0039034630222779	1.012408675229708	1.02533304129647	0.4681492597516096	0.0410272551560564	0.2871907860923949	0.1641090206242257	0.2461635309363385	0.2871907860923949	0.2871907860923949	0.2871907860923949	0.0410272551560564	0.1519331033181604	2.0	0.3877309820028669	0.0410272551560564	0.4035274294177985	0.4681492597516096	0.097650765837759	0.4016229731810404	1.436040674084692	0.0889122132852195	0.0026023086815186	0.0459741200401623	0.033830012859742	0.0205136275780282	0.000867436227172	0.0676600257194841	0.000867436227172	0.0205136275780282	0.0205136275780282	0.0205136275780282	0.0205136275780282	0.0205136275780282	0.0205136275780282	0.0205136275780282	0.000867436227172
GCF_015613105.1.json	0.242499925031316	0.242499925031316	0.2078570785982709	0.1385713857321806	0.0346428464330451	0.242499925031316	0.242499925031316	0.242499925031316	0.0346428464330451	0.242499925031316	0.242499925031316	0.2078570785982709	0.1385713857321806	0.242499925031316	0.242499925031316	0.242499925031316	0.0032960301517485	0.0173214232165225	0.0173214232165225	0.0173214232165225	0.0173214232165225	0.0173214232165225	0.0173214232165225	0.0173214232165225	0.0032960301517485	0.0032960301517485	0.495942303940865	-0.0032960301517485	0.9312559643681768	0.0032960301517485	0.9312559643681768	0.242499925031316	0.00776398213523	0.115194422675751	0.0676784857825709	0.0016809753773917	0.0032960301517485	0.0032960301517485	0.0173214232165225	0.0173214232165225	0.0173214232165225	0.0173214232165225	0.0173214232165225	0.0173214232165225	0.0173214232165225	0.0032960301517485	0.0032960301517485	0.0180538743613553	0.0226223458576363	0.242499925031316	0.242499925031316	0.006592060303497	0.0173214232165225	0.0173214232165225	0.0173214232165225	0.0173214232165225	0.0173214232165225	0.0173214232165225	0.0173214232165225	1.878038218832768	0.006592060303497	0.9599980737011086	0.0032960301517485	0.0013184120606994	1.199234568698082	0.0692856928660903	0.2534277298866523	0.6935916817950484	-0.0032960301517485	1.029474366860133	0.0089285794555145	0.0033839242891285	1.1936122737103436	1.6282137823531222	-0.0571311892969755	0.3273946749731872	0.0007324511448326	0.0007324511448326	0.0032960301517485	-0.006592060303497	0.0032960301517485	0.0173214232165225	0.0173214232165225	0.0173214232165225	0.0173214232165225	0.0173214232165225	0.0173214232165225	0.0173214232165225	-0.0571311892969755	0.0180538743613553	0.0180538743613553	13.934221792615396	0.0180538743613553	0.0180538743613553	0.4862417209786965	0.6584270685571876	0.780896928454565	0.0346428464330451	0.0346428464330451	0.0848801009189744	0.3407329765461689	0.0032960301517485	0.0032960301517485	0.006592060303497	0.0032960301517485	0.0032960301517485	0.0032960301517485	0.0032960301517485	0.0025635790069154	0.000732451144833	0.0571311892969755	0.0032960301517485	0.8548638735410998	0.8657770293735394	0.3952987557083667	0.0346428464330451	0.242499925031316	0.1385713857321806	0.2078570785982709	0.242499925031316	0.242499925031316	0.242499925031316	0.0346428464330451	0.1282902096746785	0.1332482970371064	0.3273946749731872	0.0346428464330451	0.3407329765461689	0.3952987557083667	0.0824549551784323	0.339124880057688	1.2125728702710636	0.0750762423453844	0.002197353434499	0.03881991067615	0.0285655946484877	0.0173214232165225	0.0007324511448326	0.0571311892969755	0.0007324511448326	0.0173214232165225	0.0173214232165225	0.0173214232165225	0.0173214232165225	0.0173214232165225	0.0173214232165225	0.0173214232165225	0.0007324511448326
GCF_013127755.1.json	0.1609451545429617	0.1609451545429617	0.1379529896082529	0.0919686597388352	0.0229921649347088	0.1609451545429617	0.1609451545429617	0.1609451545429617	0.0229921649347088	0.1609451545429617	0.1609451545429617	0.1379529896082529	0.0919686597388352	0.1609451545429617	0.1609451545429617	0.1609451545429617	0.0021875474067999	0.0114960824673544	0.0114960824673544	0.0114960824673544	0.0114960824673544	0.0114960824673544	0.0114960824673544	0.0114960824673544	0.0021875474067999	0.0021875474067999	0.3291527234156762	-0.0021875474067999	0.6180667275873823	0.0021875474067999	0.6180667275873823	0.1609451545429617	0.0051528894471287	0.0764535665635434	0.0449176400862923	0.0011156491774679	0.0021875474067999	0.0021875474067999	0.0114960824673544	0.0114960824673544	0.0114960824673544	0.0114960824673544	0.0114960824673544	0.0114960824673544	0.0114960824673544	0.0021875474067999	0.0021875474067999	0.0119822041133099	0.0150142601063131	0.1609451545429617	0.1609451545429617	0.0043750948135999	0.0114960824673544	0.0114960824673544	0.0114960824673544	0.0114960824673544	0.0114960824673544	0.0114960824673544	0.0114960824673544	1.1639400170410208	0.0043750948135999	0.5789842486783174	0.0021875474067999	0.0008750189627199	0.7959218666457306	0.0459843298694176	0.1681978464397954	0.4603309481510191	-0.0021875474067999	0.6832534527626141	0.005925822864198	0.0022458820043146	0.7921903968913758	1.0806317519313144	-0.0379174883845324	0.2172890839174391	0.0004861216459555	0.0004861216459555	0.0021875474067999	-0.0043750948135999	0.0021875474067999	0.0114960824673544	0.0114960824673544	0.0114960824673544	0.0114960824673544	0.0114960824673544	0.0114960824673544	0.0114960824673544	-0.0379174883845324	0.0119822041133099	0.0119822041133099	8.555601618739468	0.0119822041133099	0.0119822041133099	0.322714528336641	0.4369924909895165	0.5182747038623363	0.0229921649347088	0.0229921649347088	0.0563342069415582	0.2261416021511126	0.0021875474067999	0.0021875474067999	0.0043750948135999	0.0021875474067999	0.0021875474067999	0.0021875474067999	0.0021875474067999	0.0017014257608444	0.0004861216459555	0.0379174883845324	0.0021875474067999	0.5673659413399799	0.5746089108038945	0.2623564494706857	0.0229921649347088	0.1609451545429617	0.0919686597388352	0.1379529896082529	0.1609451545429617	0.1609451545429617	0.1609451545429617	0.0229921649347088	0.0851451299202409	0.0884357706768533	0.2172890839174391	0.0229921649347088	0.2261416021511126	0.2623564494706857	0.0547246581717994	0.2250743220774171	0.8047743848794041	0.0498274687104433	0.0014583649378666	0.0257644472356438	0.0189587441922662	0.0114960824673544	0.0004861216459555	0.0379174883845324	0.0004861216459555	0.0114960824673544	0.0114960824673544	0.0114960824673544	0.0114960824673544	0.0114960824673544	0.0114960824673544	0.0114960824673544	0.0004861216459555
GCF_001634455.1.json	0.1620001043615385	0.1620001043615385	0.1388572323098902	0.0925714882065934	0.0231428720516483	0.1620001043615385	0.1620001043615385	0.1620001043615385	0.0231428720516483	0.1620001043615385	0.1620001043615385	0.1388572323098902	0.0925714882065934	0.1620001043615385	0.1620001043615385	0.1620001043615385	0.0022018861593177	0.0115714360258241	0.0115714360258241	0.0115714360258241	0.0115714360258241	0.0115714360258241	0.0115714360258241	0.0115714360258241	0.0022018861593177	0.0022018861593177	0.3313102261179943	-0.0022018861593177	0.6221179796054271	0.0022018861593177	0.6221179796054271	0.1620001043615385	0.0051866651752818	0.0769546979980671	0.0452120624713246	0.001122961941252	0.0022018861593177	0.0022018861593177	0.0115714360258241	0.0115714360258241	0.0115714360258241	0.0115714360258241	0.0115714360258241	0.0115714360258241	0.0115714360258241	0.0022018861593177	0.0022018861593177	0.0120607440612279	0.0151126743208957	0.1620001043615385	0.1620001043615385	0.0044037723186355	0.0115714360258241	0.0115714360258241	0.0115714360258241	0.0115714360258241	0.0115714360258241	0.0115714360258241	0.0115714360258241	1.1234943342545272	0.0044037723186355	0.5828282569406141	0.0022018861593177	0.0008807544637271	0.8011389086325096	0.0462857441032967	0.1693003355957477	0.4633482868936253	-0.0022018861593177	0.6877319852669369	0.0059646649515741	0.0022606031235662	0.7973829801527489	1.087714986427473	-0.0381660267615078	0.2187133522050329	0.0004893080354038	0.0004893080354038	0.0022018861593177	-0.0044037723186355	0.0022018861593177	0.0115714360258241	0.0115714360258241	0.0115714360258241	0.0115714360258241	0.0115714360258241	0.0115714360258241	0.0115714360258241	-0.0381660267615078	0.0120607440612279	0.0120607440612279	8.646844885947978	0.0120607440612279	0.0120607440612279	0.3248298304971045	0.4398568527678996	0.5216718474816342	0.0231428720516483	0.0231428720516483	0.0567034616827863	0.2276238961837565	0.0022018861593177	0.0022018861593177	0.0044037723186355	0.0022018861593177	0.0022018861593177	0.0022018861593177	0.0022018861593177	0.0017125781239138	0.0004893080354039	0.0381660267615078	0.0022018861593177	0.5710848640909194	0.5783753091644205	0.264076121551262	0.0231428720516483	0.1620001043615385	0.0925714882065934	0.1388572323098902	0.1620001043615385	0.1620001043615385	0.1620001043615385	0.0231428720516483	0.0857032320862684	0.0890399074610653	0.2187133522050329	0.0231428720516483	0.2276238961837565	0.264076121551262	0.0550833627775638	0.2265496203920271	0.8100494526112332	0.0501540736289045	0.0014679241062118	0.0259333258764091	0.0190830133807539	0.0115714360258241	0.0004893080354038	0.0381660267615078	0.0004893080354038	0.0115714360258241	0.0115714360258241	0.0115714360258241	0.0115714360258241	0.0115714360258241	0.0115714360258241	0.0115714360258241	0.0004893080354038
GCF_004766205.1.json	0.1637608394272636	0.1637608394272636	0.1403664337947974	0.0935776225298649	0.0233944056324662	0.1637608394272636	0.1637608394272636	0.1637608394272636	0.0233944056324662	0.1637608394272636	0.1637608394272636	0.1403664337947974	0.0935776225298649	0.1637608394272636	0.1637608394272636	0.1637608394272636	0.0022258178610084	0.0116972028162331	0.0116972028162331	0.0116972028162331	0.0116972028162331	0.0116972028162331	0.0116972028162331	0.0116972028162331	0.0022258178610084	0.0022258178610084	0.3349111468399797	-0.0022258178610084	0.628879610692187	0.0022258178610084	0.628879610692187	0.1637608394272636	0.0052430376281533	0.0777910976767679	0.045703460079374	0.0011351671091143	0.0022258178610084	0.0022258178610084	0.0116972028162331	0.0116972028162331	0.0116972028162331	0.0116972028162331	0.0116972028162331	0.0116972028162331	0.0116972028162331	0.0022258178610084	0.0022258178610084	0.0121918290075683	0.0152769298670174	0.1637608394272636	0.1637608394272636	0.0044516357220169	0.0116972028162331	0.0116972028162331	0.0116972028162331	0.0116972028162331	0.0116972028162331	0.0116972028162331	0.0116972028162331	0.0004946261913348	0.0044516357220169	0.5891133961005052	0.0022258178610084	0.0008903271444033	0.8098462694981418	0.0467888112649324	0.1711404148888894	0.4683842933801184	-0.0022258178610084	0.6952067571323786	0.0060294932723762	0.0022851730039687	0.8060495188534527	1.0995370647259128	-0.0385808429241469	0.221090488133972	0.0004946261913348	0.0004946261913348	0.0022258178610084	-0.0044516357220169	0.0022258178610084	0.0116972028162331	0.0116972028162331	0.0116972028162331	0.0116972028162331	0.0116972028162331	0.0116972028162331	0.0116972028162331	-0.0385808429241469	0.0121918290075683	0.0121918290075683	8.859056655006652	0.0121918290075683	0.0121918290075683	0.3283603175619362	0.4446375372472103	0.527341756882511	0.0233944056324662	0.0233944056324662	0.0573197561828816	0.2300978783912819	0.0022258178610084	0.0022258178610084	0.0044516357220169	0.0022258178610084	0.0022258178610084	0.0022258178610084	0.0022258178610084	0.0017311916696732	0.0004946261913352	0.0385808429241469	0.0022258178610084	0.5772918301275934	0.5846615130653925	0.2669462930802773	0.0233944056324662	0.1637608394272636	0.0935776225298649	0.1403664337947974	0.1637608394272636	0.1637608394272636	0.1637608394272636	0.0233944056324662	0.0866347172021268	0.0899829266843362	0.221090488133972	0.0233944056324662	0.2300978783912819	0.2669462930802773	0.0556820488633707	0.2290119265882055	0.8188536597554518	0.0506991846118597	0.0014838785740056	0.0262151881407665	0.0192904214620734	0.0116972028162331	0.0004946261913348	0.0385808429241469	0.0004946261913348	0.0116972028162331	0.0116972028162331	0.0116972028162331	0.0116972028162331	0.0116972028162331	0.0116972028162331	0.0116972028162331	0.0004946261913348
GCF_001063655.1.json	0.1869150914807365	0.1869150914807365	0.160212935554917	0.106808623703278	0.0267021559258195	0.1869150914807365	0.1869150914807365	0.1869150914807365	0.0267021559258195	0.1869150914807365	0.1869150914807365	0.160212935554917	0.106808623703278	0.1869150914807365	0.1869150914807365	0.1869150914807365	0.0025405277022572	0.0133510779629097	0.0133510779629097	0.0133510779629097	0.0133510779629097	0.0133510779629097	0.0133510779629097	0.0133510779629097	0.0025405277022572	0.0025405277022572	0.3822644526521112	-0.0025405277022572	0.7177973096254803	0.0025405277022572	0.7177973096254803	0.1869150914807365	0.0059843541430947	0.0887900317896101	0.0521655021530145	0.0012956691281511	0.0025405277022572	0.0025405277022572	0.0133510779629097	0.0133510779629097	0.0133510779629097	0.0133510779629097	0.0133510779629097	0.0133510779629097	0.0133510779629097	0.0025405277022572	0.0025405277022572	0.0139156396745224	0.0174369449596444	0.1869150914807365	0.1869150914807365	0.0050810554045144	0.0133510779629097	0.0133510779629097	0.0133510779629097	0.0133510779629097	0.0133510779629097	0.0133510779629097	0.0133510779629097	0.0005645617116056	0.0050810554045144	1.3902058336032892	0.0025405277022572	0.0010162110809028	0.9243509625255208	0.053404311851639	0.1953380699371424	0.5346094545648108	-0.0025405277022572	0.7935024946250426	0.0068820072645589	0.0026082751076507	0.9200173868271816	1.2550013285135169	-0.0440358135057915	0.2523506166652079	0.0005645617116056	0.0005645617116056	0.0025405277022572	-0.0050810554045144	0.0025405277022572	0.0133510779629097	0.0133510779629097	0.0133510779629097	0.0133510779629097	0.0133510779629097	0.0133510779629097	0.0133510779629097	-0.0440358135057915	0.0139156396745224	0.0139156396745224	10.909014995099746	0.0139156396745224	0.0139156396745224	0.3747873973435125	0.5075051290711404	0.6019029523421996	0.0267021559258195	0.0267021559258195	0.0654242339502391	0.2626315677145312	0.0025405277022572	0.0025405277022572	0.0050810554045144	0.0025405277022572	0.0025405277022572	0.0025405277022572	0.0025405277022572	0.0019759659906444	0.0005645617116127	0.0440358135057915	0.0025405277022572	0.658915499070265	0.6673271862924387	0.3046900038253992	0.0267021559258195	0.1869150914807365	0.106808623703278	0.160212935554917	0.1869150914807365	0.1869150914807365	0.1869150914807365	0.0267021559258195	0.0988840564562185	2.0	0.2523506166652079	0.0267021559258195	0.2626315677145312	0.3046900038253992	0.0635549701230894	0.2613920724766855	0.934631913574844	0.0578675754403029	0.0016936851348381	0.0299217707154737	0.0220179067528957	0.0133510779629097	0.0005645617116056	0.0440358135057915	0.0005645617116056	0.0133510779629097	0.0133510779629097	0.0133510779629097	0.0133510779629097	0.0133510779629097	0.0133510779629097	0.0133510779629097	0.0005645617116056
GCF_020131335.1.json	0.4033160158473421	0.4033160158473421	0.3456994421548647	0.2304662947699098	0.0576165736924774	0.4033160158473421	0.4033160158473421	0.4033160158473421	0.0576165736924774	0.4033160158473421	0.4033160158473421	0.3456994421548647	0.2304662947699098	0.4033160158473421	0.4033160158473421	0.4033160158473421	0.0054818233397155	0.0288082868462387	0.0288082868462387	0.0288082868462387	0.0288082868462387	0.0288082868462387	0.0288082868462387	0.0288082868462387	0.0054818233397155	0.0054818233397155	0.8248310760910579	-0.0054818233397155	1.5488270573054586	0.0054818233397155	1.5488270573054586	0.4033160158473421	0.0129127394224411	0.1915866802656491	0.1125601059088269	0.0027957299032549	0.0054818233397155	0.0054818233397155	0.0288082868462387	0.0288082868462387	0.0288082868462387	0.0288082868462387	0.0288082868462387	0.0288082868462387	0.0288082868462387	0.0054818233397155	0.0054818233397155	0.0300264698106196	0.0376245658601513	0.4033160158473421	0.4033160158473421	0.0109636466794311	0.0288082868462387	0.0288082868462387	0.0288082868462387	0.0288082868462387	0.0288082868462387	0.0288082868462387	0.0288082868462387	0.5980538020499826	0.0109636466794311	1.5793704876651975	0.0054818233397155	0.0021927293358862	1.9945181766602844	0.1152331473849549	0.4214906965844281	1.153553485388961	-0.0054818233397155	1.7121799110056437	0.0148496503358073	0.0056280052954413	1.985167404225694	2.70797896354644	-0.095018271221737	0.5445095123339503	0.0012181829643811	0.0012181829643811	0.0054818233397155	-0.0109636466794311	0.0054818233397155	0.0288082868462387	0.0288082868462387	0.0288082868462387	0.0288082868462387	0.0288082868462387	0.0288082868462387	0.0288082868462387	-0.095018271221737	0.0300264698106196	0.0300264698106196	22.034882345479154	0.0300264698106196	0.0300264698106196	0.8086974609107928	1.0950691303605	1.298756022011348	0.0576165736924774	0.0576165736924774	0.1411691328273204	0.566693233206815	0.0054818233397155	0.0054818233397155	0.0109636466794311	0.0054818233397155	0.0054818233397155	0.0054818233397155	0.0054818233397155	0.0042636403753343	0.0012181829643812	0.095018271221737	0.0054818233397155	1.42177483776087	1.4399251548386682	0.6574448185958066	0.0576165736924774	0.4033160158473421	0.2304662947699098	0.3456994421548647	0.4033160158473421	0.4033160158473421	0.4033160158473421	0.0576165736924774	0.2133670607590071	1.8296704718707928	0.5445095123339503	0.0576165736924774	0.566693233206815	0.6574448185958066	0.1371357290322541	0.564018712508516	2.016701897533149	0.1248637538490774	0.0036545488931437	0.0645636971122059	0.0475091356108685	0.0288082868462387	0.0012181829643811	0.095018271221737	0.0012181829643811	0.0288082868462387	0.0288082868462387	0.0288082868462387	0.0288082868462387	0.0288082868462387	0.0288082868462387	0.0288082868462387	0.0012181829643811
GCF_009809265.1.json	0.1631891229813086	0.1631891229813086	0.1398763911268359	0.0932509274178906	0.0233127318544726	0.1631891229813086	0.1631891229813086	0.1631891229813086	0.0233127318544726	0.1631891229813086	0.1631891229813086	0.1398763911268359	0.0932509274178906	0.1631891229813086	0.1631891229813086	0.1631891229813086	0.0022180471590427	0.0116563659272363	0.0116563659272363	0.0116563659272363	0.0116563659272363	0.0116563659272363	0.0116563659272363	0.0116563659272363	0.0022180471590427	0.0022180471590427	0.333741916080955	-0.0022180471590427	0.6266840869197394	0.0022180471590427	0.6266840869197394	0.1631891229813086	0.0052247333079674	0.077519515960124	0.0455439016656787	0.0011312040511118	0.0022180471590427	0.0022180471590427	0.0116563659272363	0.0116563659272363	0.0116563659272363	0.0116563659272363	0.0116563659272363	0.0116563659272363	0.0116563659272363	0.0022180471590427	0.0022180471590427	0.0121492652959123	0.015223595552909	0.1631891229813086	0.1631891229813086	0.0044360943180855	0.0116563659272363	0.0116563659272363	0.0116563659272363	0.0116563659272363	0.0116563659272363	0.0116563659272363	0.0116563659272363	0.0004928993686761	0.0044360943180855	0.5870567028259651	0.0022180471590427	0.0008872188636171	0.8070189608901333	0.0466254637089453	0.1705429351122728	0.4667490855704309	-0.0022180471590427	0.6927796742120557	0.0060084433041625	0.0022771950832839	0.8032354653361748	1.095698397160215	-0.0384461507567417	0.2203186243077209	0.0004928993686761	0.0004928993686761	0.0022180471590427	-0.0044360943180855	0.0022180471590427	0.0116563659272363	0.0116563659272363	0.0116563659272363	0.0116563659272363	0.0116563659272363	0.0116563659272363	0.0116563659272363	-0.0384461507567417	0.0121492652959123	0.0121492652959123	8.710191114472336	0.0121492652959123	0.0121492652959123	0.3272139568422077	0.4430852333299721	0.5255007187191565	0.0233127318544726	0.0233127318544726	0.0571196433390387	0.2292945682609984	0.0022180471590427	0.0022180471590427	0.0044360943180855	0.0022180471590427	0.0022180471590427	0.0022180471590427	0.0022180471590427	0.0017251477903666	0.0004928993686761	0.0384461507567417	0.0022180471590427	0.5752764079146045	0.5826203620581952	0.2660143389789519	0.0233127318544726	0.1631891229813086	0.0932509274178906	0.1398763911268359	0.1631891229813086	0.1631891229813086	0.1631891229813086	0.0233127318544726	0.0863322609324328	0.0896687812560363	0.2203186243077209	0.0233127318544726	0.2292945682609984	0.2660143389789519	0.0554876535293519	0.2282124076970698	0.8159949048434108	0.0505221852893081	0.0014786981060285	0.0261236665398373	0.0192230753783708	0.0116563659272363	0.0004928993686761	0.0384461507567417	0.0004928993686761	0.0116563659272363	0.0116563659272363	0.0116563659272363	0.0116563659272363	0.0116563659272363	0.0116563659272363	0.0116563659272363	0.0004928993686761
GCF_009808625.1.json	0.1571567209873964	0.1571567209873964	0.1347057608463398	0.0898038405642265	0.0224509601410566	0.1571567209873964	0.1571567209873964	0.1571567209873964	0.0224509601410566	0.1571567209873964	0.1571567209873964	0.1347057608463398	0.0898038405642265	0.1571567209873964	0.1571567209873964	0.1571567209873964	0.0021360554682955	0.0112254800705283	0.0112254800705283	0.0112254800705283	0.0112254800705283	0.0112254800705283	0.0112254800705283	0.0112254800705283	0.0021360554682955	0.0021360554682955	0.3214049087900376	-0.0021360554682955	0.6035182639382614	0.0021360554682955	0.6035182639382614	0.1571567209873964	0.0050315973253183	0.0746539519194463	0.0438603389490015	0.0010893882888307	0.0021360554682955	0.0021360554682955	0.0112254800705283	0.0112254800705283	0.0112254800705283	0.0112254800705283	0.0112254800705283	0.0112254800705283	0.0112254800705283	0.0021360554682955	0.0021360554682955	0.0117001590634828	0.014660844516013	0.1571567209873964	0.1571567209873964	0.004272110936591	0.0112254800705283	0.0112254800705283	0.0112254800705283	0.0112254800705283	0.0112254800705283	0.0112254800705283	0.0112254800705283	2.0044214494523933	0.004272110936591	0.5653557342811899	0.0021360554682955	0.0008544221873182	0.7771869310350786	0.0449019202821132	0.164238694222782	0.4494953736623508	-0.0021360554682955	0.6671705808379997	0.0057863369241161	0.00219301694745	0.7735432950851594	1.0551951266296618	-0.0370249614504558	0.212174389665795	0.0004746789929541	0.0004746789929541	0.0021360554682955	-0.004272110936591	0.0021360554682955	0.0112254800705283	0.0112254800705283	0.0112254800705283	0.0112254800705283	0.0112254800705283	0.0112254800705283	0.0112254800705283	-0.0370249614504558	0.0117001590634828	0.0117001590634828	8.586140411574698	0.0117001590634828	0.0117001590634828	0.3151182602073474	0.4267062725500988	0.5060752109065628	0.0224509601410566	0.0224509601410566	0.0550081750985394	0.220818531466994	0.0021360554682955	0.0021360554682955	0.004272110936591	0.0021360554682955	0.0021360554682955	0.0021360554682955	0.0021360554682955	0.0016613764753409	0.0004746789929545	0.0370249614504558	0.0021360554682955	0.5540109063495757	0.5610833860051023	0.2561809297446265	0.0224509601410566	0.1571567209873964	0.0898038405642265	0.1347057608463398	0.1571567209873964	0.1571567209873964	0.1571567209873964	0.0224509601410566	0.0831409275060781	0.0863541109829292	0.212174389665795	0.0224509601410566	0.220818531466994	0.2561809297446265	0.0534365129528668	0.2197763737379623	0.7858310728362777	0.0486545967778426	0.0014240369788636	0.0251579866265917	0.0185124807252279	0.0112254800705283	0.0004746789929541	0.0370249614504558	0.0004746789929541	0.0112254800705283	0.0112254800705283	0.0112254800705283	0.0112254800705283	0.0112254800705283	0.0112254800705283	0.0112254800705283	0.0004746789929541
GCF_011044335.1.json	0.1730678508678348	0.1730678508678348	0.1483438721724299	0.0988959147816199	0.0247239786954049	0.1730678508678348	0.1730678508678348	0.1730678508678348	0.0247239786954049	0.1730678508678348	0.1730678508678348	0.1483438721724299	0.0988959147816199	0.1730678508678348	0.1730678508678348	0.1730678508678348	0.0023523176540571	0.0123619893477024	0.0123619893477024	0.0123619893477024	0.0123619893477024	0.0123619893477024	0.0123619893477024	0.0123619893477024	0.0023523176540571	0.0023523176540571	0.3539451349785114	-0.0023523176540571	0.664620693553782	0.0023523176540571	0.664620693553782	0.1730678508678348	0.0055410149184458	0.0822121951661579	0.0483009224966411	0.0011996820035691	0.0023523176540571	0.0023523176540571	0.0123619893477024	0.0123619893477024	0.0123619893477024	0.0123619893477024	0.0123619893477024	0.0123619893477024	0.0123619893477024	0.0023523176540571	0.0023523176540571	0.0128847266041596	0.0161451628435117	0.1730678508678348	0.1730678508678348	0.0047046353081143	0.0123619893477024	0.0123619893477024	0.0123619893477024	0.0123619893477024	0.0123619893477024	0.0123619893477024	0.0123619893477024	1.987747142715475	0.0047046353081143	0.6225944477150243	0.0023523176540571	0.0009409270616228	0.8558722212561072	0.0494479573908099	0.1808668293655474	0.4950039540530771	-0.0023523176540571	0.7347174073270324	0.0063721671562127	0.002415046124832	0.851859690075542	1.1620269986840344	-0.040773506003658	0.2336557125775014	0.0005227372564564	0.0005227372564564	0.0023523176540571	-0.0047046353081143	0.0023523176540571	0.0123619893477024	0.0123619893477024	0.0123619893477024	0.0123619893477024	0.0123619893477024	0.0123619893477024	0.0123619893477024	-0.040773506003658	0.0128847266041596	0.0128847266041596	9.3625429703503	0.0128847266041596	0.0128847266041596	0.3470220027539929	0.4699075997391974	0.5573121440737442	0.0247239786954049	0.0247239786954049	0.0605774069645374	0.2431750193862145	0.0023523176540571	0.0023523176540571	0.0047046353081143	0.0023523176540571	0.0023523176540571	0.0023523176540571	0.0023523176540571	0.0018295803976	0.0005227372564571	0.040773506003658	0.0023523176540571	0.6101010272856983	0.6178895510382816	0.2821176381491314	0.0247239786954049	0.1730678508678348	0.0988959147816199	0.1483438721724299	0.1730678508678348	0.1730678508678348	0.1730678508678348	0.0247239786954049	0.0915584236692579	0.1558371573293523	0.2336557125775014	0.0247239786954049	0.2431750193862145	0.2821176381491314	0.0588466239084077	0.2420273497396628	0.8653915280648202	0.0535805687868583	0.0015682117693714	0.0277050745922292	0.020386753001829	0.0123619893477024	0.0005227372564564	0.040773506003658	0.0005227372564564	0.0123619893477024	0.0123619893477024	0.0123619893477024	0.0123619893477024	0.0123619893477024	0.0123619893477024	0.0123619893477024	0.0005227372564564
GCF_003061625.1.json	0.1868744004523773	0.1868744004523773	0.1601780575306091	0.1067853716870727	0.0266963429217681	0.1868744004523773	0.1868744004523773	0.1868744004523773	0.0266963429217681	0.1868744004523773	0.1868744004523773	0.1601780575306091	0.1067853716870727	0.1868744004523773	0.1868744004523773	0.1868744004523773	0.0025399746346372	0.013348171460884	0.013348171460884	0.013348171460884	0.013348171460884	0.013348171460884	0.013348171460884	0.013348171460884	0.0025399746346372	0.0025399746346372	0.3821812344723465	-0.0025399746346372	0.7176410466375602	0.0025399746346372	0.7176410466375602	0.1868744004523773	0.0059830513615899	0.0887707023835523	0.052154145831218	0.0012953870636649	0.0025399746346372	0.0025399746346372	0.013348171460884	0.013348171460884	0.013348171460884	0.013348171460884	0.013348171460884	0.013348171460884	0.013348171460884	0.0025399746346372	0.0025399746346372	0.013912610268581	0.0174331489728344	0.1868744004523773	0.1868744004523773	0.0050799492692744	0.013348171460884	0.013348171460884	0.013348171460884	0.013348171460884	0.013348171460884	0.013348171460884	0.013348171460884	0.0005644388076964	0.0050799492692744	1.3899031886720954	0.0025399746346372	0.0010159898538548	0.9241497332350872	0.0533926858435363	0.1952955452438152	0.5344930711935995	-0.0025399746346372	0.7933297507751154	0.0068805090658284	0.0026077072915609	0.919817100947204	1.254728117323105	-0.0440262270003788	0.2522956804585173	0.0005644388076964	0.0005644388076964	0.0025399746346372	-0.0050799492692744	0.0025399746346372	0.013348171460884	0.013348171460884	0.013348171460884	0.013348171460884	0.013348171460884	0.013348171460884	0.013348171460884	-0.0440262270003788	0.013912610268581	0.013912610268581	10.933961215244585	0.013912610268581	0.013912610268581	0.3747058069032052	0.5073946462554625	0.6017719193158708	0.0266963429217681	0.0266963429217681	0.0654099912299859	0.2625743933660865	0.0025399746346372	0.0025399746346372	0.0050799492692744	0.0025399746346372	0.0025399746346372	0.0025399746346372	0.0025399746346372	0.00197553582694	0.0005644388076971	0.0440262270003788	0.0025399746346372	0.6587720545305729	0.6671819105458567	0.304623673442506	0.0266963429217681	0.1868744004523773	0.1067853716870727	0.1601780575306091	0.1868744004523773	0.1868744004523773	0.1868744004523773	0.0266963429217681	0.098862529601893	2.0	0.2522956804585173	0.0266963429217681	0.2625743933660865	0.304623673442506	0.0635411343377006	0.2613351679637873	0.9344284461426564	0.0578549777889594	0.0016933164230914	0.0299152568079497	0.0220131135001894	0.013348171460884	0.0005644388076964	0.0440262270003788	0.0005644388076964	0.013348171460884	0.013348171460884	0.013348171460884	0.013348171460884	0.013348171460884	0.013348171460884	0.013348171460884	0.0005644388076964
GCF_003076495.1.json	0.1732906915128368	0.1732906915128368	0.1485348784395744	0.0990232522930496	0.0247558130732624	0.1732906915128368	0.1732906915128368	0.1732906915128368	0.0247558130732624	0.1732906915128368	0.1732906915128368	0.1485348784395744	0.0990232522930496	0.1732906915128368	0.1732906915128368	0.1732906915128368	0.0023553464776119	0.0123779065366312	0.0123779065366312	0.0123779065366312	0.0123779065366312	0.0123779065366312	0.0123779065366312	0.0123779065366312	0.0023553464776119	0.0023553464776119	0.3544008716261812	-0.0023553464776119	0.6654764533225115	0.0023553464776119	0.6654764533225115	0.1732906915128368	0.005548149480597	0.0823180508667169	0.0483631143402987	0.001201226703582	0.0023553464776119	0.0023553464776119	0.0123779065366312	0.0123779065366312	0.0123779065366312	0.0123779065366312	0.0123779065366312	0.0123779065366312	0.0123779065366312	0.0023553464776119	0.0023553464776119	0.0129013168649894	0.0161659512134121	0.1732906915128368	0.1732906915128368	0.0047106929552239	0.0123779065366312	0.0123779065366312	0.0123779065366312	0.0123779065366312	0.0123779065366312	0.0123779065366312	0.0123779065366312	0.6326235314360459	0.0047106929552239	0.6233960948586604	0.0023553464776119	0.0009421385910447	0.8569742348124529	0.0495116261465248	0.1810997119067772	0.4956413167974954	-0.0023553464776119	0.7356634230088701	0.0063803719026866	0.0024181557170149	0.8529565371319753	1.1635232144433334	-0.0408260056119405	0.2339565656211954	0.0005234103283583	0.0005234103283583	0.0023553464776119	-0.0047106929552239	0.0023553464776119	0.0123779065366312	0.0123779065366312	0.0123779065366312	0.0123779065366312	0.0123779065366312	0.0123779065366312	0.0123779065366312	-0.0408260056119405	0.0129013168649894	0.0129013168649894	9.374592864359546	0.0129013168649894	0.0129013168649894	0.3474688252374051	0.470512648638182	0.558029734296481	0.0247558130732624	0.0247558130732624	0.0606554059017914	0.2434881294057627	0.0023553464776119	0.0023553464776119	0.0047106929552239	0.0023553464776119	0.0023553464776119	0.0023553464776119	0.0023553464776119	0.0018319361492537	0.0005234103283582	0.0408260056119405	0.0023553464776119	0.6108865880108991	0.6186851401982724	0.2824808903426286	0.0247558130732624	0.1732906915128368	0.0990232522930496	0.1485348784395744	0.1732906915128368	0.1732906915128368	0.1732906915128368	0.0247558130732624	0.0916763134915647	0.5047916112890427	0.2339565656211954	0.0247558130732624	0.2434881294057627	0.2824808903426286	0.0589223943045973	0.2423389820298522	0.8665057985970201	0.0536495586567167	0.0015702309850746	0.0277407474029852	0.0204130028059702	0.0123779065366312	0.0005234103283583	0.0408260056119405	0.0005234103283583	0.0123779065366312	0.0123779065366312	0.0123779065366312	0.0123779065366312	0.0123779065366312	0.0123779065366312	0.0123779065366312	0.0005234103283583
GCF_000318035.1.json	0.1869150914807359	0.1869150914807359	0.1602129355549165	0.1068086237032776	0.0267021559258194	0.1869150914807359	0.1869150914807359	0.1869150914807359	0.0267021559258194	0.1869150914807359	0.1869150914807359	0.1602129355549165	0.1068086237032776	0.1869150914807359	0.1869150914807359	0.1869150914807359	0.0025405277022571	0.0133510779629097	0.0133510779629097	0.0133510779629097	0.0133510779629097	0.0133510779629097	0.0133510779629097	0.0133510779629097	0.0025405277022571	0.0025405277022571	0.3822644526521099	-0.0025405277022571	0.7177973096254779	0.0025405277022571	0.7177973096254779	0.1869150914807359	0.0059843541430947	0.0887900317896099	0.0521655021530143	0.0012956691281511	0.0025405277022571	0.0025405277022571	0.0133510779629097	0.0133510779629097	0.0133510779629097	0.0133510779629097	0.0133510779629097	0.0133510779629097	0.0133510779629097	0.0025405277022571	0.0025405277022571	0.0139156396745229	0.0174369449596443	0.1869150914807359	0.1869150914807359	0.0050810554045143	0.0133510779629097	0.0133510779629097	0.0133510779629097	0.0133510779629097	0.0133510779629097	0.0133510779629097	0.0133510779629097	0.0005645617116132	0.0050810554045143	1.3902058336032843	0.0025405277022571	0.0010162110809028	0.9243509625255176	0.0534043118516388	0.1953380699371417	0.534609454564809	-0.0025405277022571	0.79350249462504	0.0068820072645589	0.0026082751076507	0.9200173868271784	1.2550013285135129	-0.0440358135057913	0.2523506166652071	0.0005645617116132	0.0005645617116132	0.0025405277022571	-0.0050810554045143	0.0025405277022571	0.0133510779629097	0.0133510779629097	0.0133510779629097	0.0133510779629097	0.0133510779629097	0.0133510779629097	0.0133510779629097	-0.0440358135057913	0.0139156396745229	0.0139156396745229	10.90901499509974	0.0139156396745229	0.0139156396745229	0.3747873973435112	0.5075051290711386	0.6019029523421976	0.0267021559258194	0.0267021559258194	0.0654242339502388	0.2626315677145303	0.0025405277022571	0.0025405277022571	0.0050810554045143	0.0025405277022571	0.0025405277022571	0.0025405277022571	0.0025405277022571	0.0019759659906444	0.0005645617116127	0.0440358135057913	0.0025405277022571	0.6589154990702628	0.6673271862924365	0.3046900038253982	0.0267021559258194	0.1869150914807359	0.1068086237032776	0.1602129355549165	0.1869150914807359	0.1869150914807359	0.1869150914807359	0.0267021559258194	0.0988840564562181	2.0	0.2523506166652071	0.0267021559258194	0.2626315677145303	0.3046900038253982	0.0635549701230892	0.2613920724766846	0.934631913574841	0.0578675754403027	0.0016936851348381	0.0299217707154736	0.0220179067528956	0.0133510779629097	0.0005645617116132	0.0440358135057913	0.0005645617116132	0.0133510779629097	0.0133510779629097	0.0133510779629097	0.0133510779629097	0.0133510779629097	0.0133510779629097	0.0133510779629097	0.0005645617116132
GCF_018286375.1.json	0.1643337182488944	0.1643337182488944	0.1408574727847666	0.0939049818565111	0.0234762454641277	0.1643337182488944	0.1643337182488944	0.1643337182488944	0.0234762454641277	0.1643337182488944	0.1643337182488944	0.1408574727847666	0.0939049818565111	0.1643337182488944	0.1643337182488944	0.1643337182488944	0.0022336043618461	0.0117381227320638	0.0117381227320638	0.0117381227320638	0.0117381227320638	0.0117381227320638	0.0117381227320638	0.0117381227320638	0.0022336043618461	0.0022336043618461	0.3360827548008557	-0.0022336043618461	0.6310795982568635	0.0022336043618461	0.6310795982568635	0.1643337182488944	0.0052613791634598	0.0780632315552109	0.0458633428965743	0.0011391382245415	0.0022336043618461	0.0022336043618461	0.0117381227320638	0.0117381227320638	0.0117381227320638	0.0117381227320638	0.0117381227320638	0.0117381227320638	0.0117381227320638	0.0022336043618461	0.0022336043618461	0.0122344792569191	0.0153303726168895	0.1643337182488944	0.1643337182488944	0.0044672087236923	0.0117381227320638	0.0117381227320638	0.0117381227320638	0.0117381227320638	0.0117381227320638	0.0117381227320638	0.0117381227320638	0.0004963565248553	0.0044672087236923	1.222253869163246	0.0022336043618461	0.0008934417447384	0.8126793264010912	0.0469524909282555	0.1717391094214641	0.4700228257850598	-0.0022336043618461	0.697638774635517	0.0060505860379788	0.0022931671448287	0.8088692937163064	1.1033835368140057	-0.0387158089386666	0.2218639212621786	0.0004963565248553	0.0004963565248553	0.0022336043618461	-0.0044672087236923	0.0022336043618461	0.0117381227320638	0.0117381227320638	0.0117381227320638	0.0117381227320638	0.0117381227320638	0.0117381227320638	0.0117381227320638	-0.0387158089386666	0.0122344792569191	0.0122344792569191	9.735732553466937	0.0122344792569191	0.0122344792569191	0.3295090089856801	0.446192997205048	0.5291865381216407	0.0234762454641277	0.0234762454641277	0.057520275882787	0.2309028217580451	0.0022336043618461	0.0022336043618461	0.0044672087236923	0.0022336043618461	0.0022336043618461	0.0022336043618461	0.0022336043618461	0.0017372478369914	0.0004963565248547	0.0387158089386666	0.0022336043618461	0.5793113499623551	0.5867068140044278	0.2678801419684082	0.0234762454641277	0.1643337182488944	0.0939049818565111	0.1408574727847666	0.1643337182488944	0.1643337182488944	0.1643337182488944	0.0234762454641277	0.0869377884056981	0.0902977108121301	0.2218639212621786	0.0234762454641277	0.2309028217580451	0.2678801419684082	0.0558768394289931	0.2298130710077266	0.8217182268969577	0.0508765437976068	0.0014890695745641	0.0263068958172991	0.0193579044693333	0.0117381227320638	0.0004963565248553	0.0387158089386666	0.0004963565248553	0.0117381227320638	0.0117381227320638	0.0117381227320638	0.0117381227320638	0.0117381227320638	0.0117381227320638	0.0117381227320638	0.0004963565248553
GCF_000410995.1.json	0.3028853808527659	0.3028853808527659	0.2596160407309422	0.1730773604872948	0.0432693401218237	0.3028853808527659	0.3028853808527659	0.3028853808527659	0.0432693401218237	0.3028853808527659	0.3028853808527659	0.2596160407309422	0.1730773604872948	0.3028853808527659	0.3028853808527659	0.3028853808527659	0.0041167820884301	0.0216346700609118	0.0216346700609118	0.0216346700609118	0.0216346700609118	0.0216346700609118	0.0216346700609118	0.0216346700609118	0.0041167820884301	0.0041167820884301	0.6194380208188879	-0.0041167820884301	1.1631501222222638	0.0041167820884301	1.1631501222222638	0.3028853808527659	0.0096973089194131	0.1438792468894727	0.0845312588824319	0.0020995588650993	0.0041167820884301	0.0041167820884301	0.0216346700609118	0.0216346700609118	0.0216346700609118	0.0216346700609118	0.0216346700609118	0.0216346700609118	0.0216346700609118	0.0041167820884301	0.0041167820884301	0.0225495105250071	0.0282555874604428	0.3028853808527659	0.3028853808527659	0.0082335641768602	0.0216346700609118	0.0216346700609118	0.0216346700609118	0.0216346700609118	0.0216346700609118	0.0216346700609118	0.0216346700609118	0.0009148404640954	0.0082335641768602	1.0896001508506032	0.0041167820884301	0.001646712835372	1.4978586860388268	0.0865386802436474	0.31653434315684	0.8663045181134569	-0.0041167820884301	1.285826111675393	0.0111519052573251	0.0042265629441215	1.490836370636429	2.033658985725714	-0.0713575561994555	0.4089199648437646	0.0009148404640954	0.0009148404640954	0.0041167820884301	-0.0082335641768602	0.0041167820884301	0.0216346700609118	0.0216346700609118	0.0216346700609118	0.0216346700609118	0.0216346700609118	0.0216346700609118	0.0216346700609118	-0.0713575561994555	0.0225495105250071	0.0225495105250071	17.29446408432612	0.0225495105250071	0.0225495105250071	0.607321873712406	0.82238348485246	0.9753498420717942	0.0432693401218237	0.0432693401218237	0.1060162871817167	0.4255796671151773	0.0041167820884301	0.0041167820884301	0.0082335641768602	0.0041167820884301	0.0041167820884301	0.0041167820884301	0.0041167820884301	0.0032019416243345	0.0009148404640955	0.0713575561994555	0.0041167820884301	1.0677354637587186	1.0813661292535108	0.493732994589138	0.0432693401218237	0.3028853808527659	0.1730773604872948	0.2596160407309422	0.3028853808527659	0.3028853808527659	0.3028853808527659	0.0432693401218237	0.1602360454832233	2.0	0.4089199648437646	0.0432693401218237	0.4255796671151773	0.493732994589138	0.1029872504050962	0.4235711348762554	1.514518388310239	0.0937711475697973	0.0027445213922867	0.0484865445970659	0.0356787780997277	0.0216346700609118	0.0009148404640954	0.0713575561994555	0.0009148404640954	0.0216346700609118	0.0216346700609118	0.0216346700609118	0.0216346700609118	0.0216346700609118	0.0216346700609118	0.0216346700609118	0.0009148404640954
GCF_005844525.1.json	0.1471140636584557	0.1471140636584557	0.1260977688501049	0.0840651792334032	0.0210162948083508	0.1471140636584557	0.1471140636584557	0.1471140636584557	0.0210162948083508	0.1471140636584557	0.1471140636584557	0.1260977688501049	0.0840651792334032	0.1471140636584557	0.1471140636584557	0.1471140636584557	0.7261117478076051	0.0105081474041754	0.0105081474041754	0.0105081474041754	0.0105081474041754	0.0105081474041754	0.0105081474041754	0.0105081474041754	0.0019995568637883	0.7261117478076051	0.300866433931704	-0.7261117478076051	0.5649521302189454	0.7261117478076051	0.5649521302189454	0.1471140636584557	0.0047100672791459	0.0698834015244789	0.041057567603121	0.001019774000532	0.7261117478076051	0.7261117478076051	0.0105081474041754	0.0105081474041754	0.0105081474041754	0.0105081474041754	0.0105081474041754	0.0105081474041754	0.0105081474041754	0.7261117478076051	0.7261117478076051	0.010952493373906	0.0137239845668988	0.1471140636584557	0.1471140636584557	0.0039991137275767	0.0105081474041754	0.0105081474041754	0.0105081474041754	0.0105081474041754	0.0105081474041754	0.0105081474041754	0.0105081474041754	1.472103408475805	0.0039991137275767	0.5292282694634874	0.0019995568637883	0.0007998227455153	0.72752299060747	0.0420325896167016	0.1537434833538536	0.420771638652652	-0.0019995568637883	0.6245369252029748	0.0054165773710178	0.002052878380156	0.7241121909438168	0.9877658559924888	-0.0346589856389982	0.198615983280098	0.0004443459697327	0.0004443459697327	0.0019995568637883	-0.0039991137275767	0.0019995568637883	0.0105081474041754	0.0105081474041754	0.0105081474041754	0.0105081474041754	0.0105081474041754	0.0105081474041754	0.0105081474041754	-0.0346589856389982	0.010952493373906	0.010952493373906	8.037467307492015	0.010952493373906	0.010952493373906	0.29498151590859	0.3994388108188638	0.4737359008606782	0.0210162948083508	0.0210162948083508	0.0514930327022476	0.2067077455618798	0.0019995568637883	0.0019995568637883	0.0039991137275767	0.0019995568637883	0.0019995568637883	0.0019995568637883	0.0019995568637883	0.0015552108940576	0.0004443459697307	0.0346589856389982	0.0019995568637883	0.5186084007869225	0.5252289335629258	0.2398104094418961	0.0210162948083508	0.1471140636584557	0.0840651792334032	0.1260977688501049	0.1471140636584557	0.1471140636584557	0.1471140636584557	0.0210162948083508	0.0778280408556828	0.080835894898385	0.198615983280098	0.0210162948083508	0.2067077455618798	0.2398104094418961	0.0500218031964691	0.2057321839853359	0.7356147528892518	0.0455454618974015	0.0013330379091922	0.0235503363957295	0.0173294928194991	0.0105081474041754	0.0004443459697327	0.0346589856389982	0.0004443459697327	0.0105081474041754	0.0105081474041754	0.0105081474041754	0.0105081474041754	0.0105081474041754	0.0105081474041754	0.0105081474041754	0.0004443459697327
GCF_015476135.1.json	0.1868744004523772	0.1868744004523772	0.1601780575306091	0.1067853716870727	0.0266963429217681	0.1868744004523772	0.1868744004523772	0.1868744004523772	0.0266963429217681	0.1868744004523772	0.1868744004523772	0.1601780575306091	0.1067853716870727	0.1868744004523772	0.1868744004523772	0.1868744004523772	0.0025399746346372	0.013348171460884	0.013348171460884	0.013348171460884	0.013348171460884	0.013348171460884	0.013348171460884	0.013348171460884	0.0025399746346372	0.0025399746346372	0.3821812344723463	-0.0025399746346372	0.71764104663756	0.0025399746346372	0.71764104663756	0.1868744004523772	0.0059830513615899	0.0887707023835523	0.052154145831218	0.0012953870636649	0.0025399746346372	0.0025399746346372	0.013348171460884	0.013348171460884	0.013348171460884	0.013348171460884	0.013348171460884	0.013348171460884	0.013348171460884	0.0025399746346372	0.0025399746346372	0.013912610268581	0.0174331489728344	0.1868744004523772	0.1868744004523772	0.0050799492692744	0.013348171460884	0.013348171460884	0.013348171460884	0.013348171460884	0.013348171460884	0.013348171460884	0.013348171460884	0.0005644388076971	0.0050799492692744	1.3899031886720947	0.0025399746346372	0.0010159898538548	0.924149733235087	0.0533926858435363	0.1952955452438151	0.5344930711935993	-0.0025399746346372	0.793329750775115	0.0068805090658284	0.0026077072915609	0.9198171009472034	1.2547281173231044	-0.0440262270003788	0.2522956804585172	0.0005644388076971	0.0005644388076971	0.0025399746346372	-0.0050799492692744	0.0025399746346372	0.013348171460884	0.013348171460884	0.013348171460884	0.013348171460884	0.013348171460884	0.013348171460884	0.013348171460884	-0.0440262270003788	0.013912610268581	0.013912610268581	10.93396121524458	0.013912610268581	0.013912610268581	0.3747058069032051	0.5073946462554624	0.6017719193158706	0.0266963429217681	0.0266963429217681	0.0654099912299859	0.2625743933660864	0.0025399746346372	0.0025399746346372	0.0050799492692744	0.0025399746346372	0.0025399746346372	0.0025399746346372	0.0025399746346372	0.00197553582694	0.0005644388076971	0.0440262270003788	0.0025399746346372	0.6587720545305725	0.6671819105458565	0.3046236734425059	0.0266963429217681	0.1868744004523772	0.1067853716870727	0.1601780575306091	0.1868744004523772	0.1868744004523772	0.1868744004523772	0.0266963429217681	0.098862529601893	2.0	0.2522956804585172	0.0266963429217681	0.2625743933660864	0.3046236734425059	0.0635411343377006	0.2613351679637872	0.9344284461426562	0.0578549777889593	0.0016933164230914	0.0299152568079497	0.0220131135001894	0.013348171460884	0.0005644388076971	0.0440262270003788	0.0005644388076971	0.013348171460884	0.013348171460884	0.013348171460884	0.013348171460884	0.013348171460884	0.013348171460884	0.013348171460884	0.0005644388076971
GCF_000725035.1.json	0.2573847092119517	0.2573847092119517	0.2206154650388157	0.1470769766925438	0.0367692441731359	0.2573847092119517	0.2573847092119517	0.2573847092119517	0.0367692441731359	0.2573847092119517	0.2573847092119517	0.2206154650388157	0.1470769766925438	0.2573847092119517	0.2573847092119517	0.2573847092119517	1.2703752205413334	0.0183846220865679	0.0183846220865679	0.0183846220865679	0.0183846220865679	0.0183846220865679	0.0183846220865679	0.0183846220865679	0.0034983423687742	1.2703752205413334	0.5263835263835265	-1.2703752205413334	0.9884169884169886	1.2703752205413334	0.9884169884169888	0.2573847092119517	0.0082405398020015	0.1222651222651222	0.0718326299721648	0.0017841546080748	1.2703752205413334	1.2703752205413334	0.0183846220865679	0.0183846220865679	0.0183846220865679	0.0183846220865679	0.0183846220865679	0.0183846220865679	0.0183846220865679	1.2703752205413334	1.2703752205413334	0.0191620315018514	0.0240109183931005	0.2573847092119517	0.2573847092119517	0.0069966847375485	0.0183846220865679	0.0183846220865679	0.0183846220865679	0.0183846220865679	0.0183846220865679	0.0183846220865679	0.0183846220865679	0.2573847092119517	0.0069966847375485	0.9259159923611752	0.0034983423687742	0.0013993369475097	1.272844272844273	0.0735384883462719	0.268983268983269	0.7361647361647362	-0.0034983423687742	1.092664092664093	0.0094766207723018	0.0035916314986082	1.2668768781725592	1.7281544761373904	-0.0606379343920872	0.3474903474903476	0.0007774094152832	0.0007774094152832	0.0034983423687742	-0.0069966847375485	0.0034983423687742	0.0183846220865679	0.0183846220865679	0.0183846220865679	0.0183846220865679	0.0183846220865679	0.0183846220865679	0.0183846220865679	-0.0606379343920872	0.0191620315018514	0.0191620315018514	14.062021905276188	0.0191620315018514	0.0191620315018514	0.5160875160875162	0.698841698841699	0.8288288288288289	0.0367692441731359	0.0367692441731359	0.0900900900900901	0.3616473616473618	0.0034983423687742	0.0034983423687742	0.0069966847375485	0.0034983423687742	0.0034983423687742	0.0034983423687742	0.0034983423687742	0.002720932953491	0.0007774094152831	0.0606379343920872	0.0034983423687742	0.9073359073359072	0.918918918918919	0.4195624195624196	0.0367692441731359	0.2573847092119517	0.1470769766925438	0.2206154650388157	0.2573847092119517	0.2573847092119517	0.2573847092119517	0.0367692441731359	0.1361647361647362	0.3227656351054553	0.3474903474903476	0.0367692441731359	0.3616473616473618	0.4195624195624196	0.0875160875160875	0.3599405592761075	1.2870012870012872	0.0796844650665248	0.0023322282458495	0.0412026990100079	0.0303189671960436	0.0183846220865679	0.0007774094152832	0.0606379343920872	0.0007774094152832	0.0183846220865679	0.0183846220865679	0.0183846220865679	0.0183846220865679	0.0183846220865679	0.0183846220865679	0.0183846220865679	0.0007774094152832
GCF_001981595.1.json	0.4033160158473421	0.4033160158473421	0.3456994421548647	0.2304662947699098	0.0576165736924774	0.4033160158473421	0.4033160158473421	0.4033160158473421	0.0576165736924774	0.4033160158473421	0.4033160158473421	0.3456994421548647	0.2304662947699098	0.4033160158473421	0.4033160158473421	0.4033160158473421	0.0054818233397155	0.0288082868462387	0.0288082868462387	0.0288082868462387	0.0288082868462387	0.0288082868462387	0.0288082868462387	0.0288082868462387	0.0054818233397155	0.0054818233397155	0.8248310760910579	-0.0054818233397155	1.5488270573054586	0.0054818233397155	1.5488270573054586	0.4033160158473421	0.0129127394224411	0.1915866802656491	0.1125601059088269	0.0027957299032549	0.0054818233397155	0.0054818233397155	0.0288082868462387	0.0288082868462387	0.0288082868462387	0.0288082868462387	0.0288082868462387	0.0288082868462387	0.0288082868462387	0.0054818233397155	0.0054818233397155	0.0300264698106196	0.0376245658601513	0.4033160158473421	0.4033160158473421	0.0109636466794311	0.0288082868462387	0.0288082868462387	0.0288082868462387	0.0288082868462387	0.0288082868462387	0.0288082868462387	0.0288082868462387	1.8254756880655256	0.0109636466794311	1.4508888015180996	0.0054818233397155	0.0021927293358862	1.9945181766602844	0.1152331473849549	0.4214906965844281	1.153553485388961	-0.0054818233397155	1.7121799110056437	0.0148496503358073	0.0056280052954413	1.985167404225694	2.70797896354644	-0.095018271221737	0.5445095123339503	0.0012181829643816	0.0012181829643816	0.0054818233397155	-0.0109636466794311	0.0054818233397155	0.0288082868462387	0.0288082868462387	0.0288082868462387	0.0288082868462387	0.0288082868462387	0.0288082868462387	0.0288082868462387	-0.095018271221737	0.0300264698106196	0.0300264698106196	23.10421141253824	0.0300264698106196	0.0300264698106196	0.8086974609107928	1.0950691303605	1.298756022011348	0.0576165736924774	0.0576165736924774	0.1411691328273204	0.566693233206815	0.0054818233397155	0.0054818233397155	0.0109636466794311	0.0054818233397155	0.0054818233397155	0.0054818233397155	0.0054818233397155	0.0042636403753343	0.0012181829643812	0.095018271221737	0.0054818233397155	1.42177483776087	1.4399251548386682	0.6574448185958066	0.0576165736924774	0.4033160158473421	0.2304662947699098	0.3456994421548647	0.4033160158473421	0.4033160158473421	0.4033160158473421	0.0576165736924774	0.2133670607590071	2.0	0.5445095123339503	0.0576165736924774	0.566693233206815	0.6574448185958066	0.1371357290322541	0.564018712508516	2.016701897533149	0.1248637538490774	0.0036545488931437	0.0645636971122059	0.0475091356108685	0.0288082868462387	0.0012181829643816	0.095018271221737	0.0012181829643816	0.0288082868462387	0.0288082868462387	0.0288082868462387	0.0288082868462387	0.0288082868462387	0.0288082868462387	0.0288082868462387	0.0012181829643816
GCF_007989125.1.json	0.1868744004523772	0.1868744004523772	0.160178057530609	0.1067853716870727	0.0266963429217681	0.1868744004523772	0.1868744004523772	0.1868744004523772	0.0266963429217681	0.1868744004523772	0.1868744004523772	0.160178057530609	0.1067853716870727	0.1868744004523772	0.1868744004523772	0.1868744004523772	0.0025399746346372	0.013348171460884	0.013348171460884	0.013348171460884	0.013348171460884	0.013348171460884	0.013348171460884	0.013348171460884	0.0025399746346372	0.0025399746346372	0.3821812344723462	-0.0025399746346372	0.7176410466375598	0.0025399746346372	0.7176410466375598	0.1868744004523772	0.0059830513615899	0.0887707023835523	0.052154145831218	0.0012953870636649	0.0025399746346372	0.0025399746346372	0.013348171460884	0.013348171460884	0.013348171460884	0.013348171460884	0.013348171460884	0.013348171460884	0.013348171460884	0.0025399746346372	0.0025399746346372	0.013912610268581	0.0174331489728344	0.1868744004523772	0.1868744004523772	0.0050799492692744	0.013348171460884	0.013348171460884	0.013348171460884	0.013348171460884	0.013348171460884	0.013348171460884	0.013348171460884	0.0005644388076971	0.0050799492692744	1.3899031886720945	0.0025399746346372	0.0010159898538548	0.9241497332350868	0.0533926858435363	0.1952955452438151	0.5344930711935991	-0.0025399746346372	0.7933297507751149	0.0068805090658284	0.0026077072915609	0.9198171009472034	1.2547281173231044	-0.0440262270003788	0.2522956804585171	0.0005644388076971	0.0005644388076971	0.0025399746346372	-0.0050799492692744	0.0025399746346372	0.013348171460884	0.013348171460884	0.013348171460884	0.013348171460884	0.013348171460884	0.013348171460884	0.013348171460884	-0.0440262270003788	0.013912610268581	0.013912610268581	10.933961215244576	0.013912610268581	0.013912610268581	0.374705806903205	0.5073946462554623	0.6017719193158705	0.0266963429217681	0.0266963429217681	0.0654099912299859	0.2625743933660863	0.0025399746346372	0.0025399746346372	0.0050799492692744	0.0025399746346372	0.0025399746346372	0.0025399746346372	0.0025399746346372	0.00197553582694	0.0005644388076971	0.0440262270003788	0.0025399746346372	0.6587720545305724	0.6671819105458563	0.3046236734425058	0.0266963429217681	0.1868744004523772	0.1067853716870727	0.160178057530609	0.1868744004523772	0.1868744004523772	0.1868744004523772	0.0266963429217681	0.098862529601893	2.0	0.2522956804585171	0.0266963429217681	0.2625743933660863	0.3046236734425058	0.0635411343377006	0.2613351679637872	0.934428446142656	0.0578549777889593	0.0016933164230914	0.0299152568079497	0.0220131135001894	0.013348171460884	0.0005644388076971	0.0440262270003788	0.0005644388076971	0.013348171460884	0.013348171460884	0.013348171460884	0.013348171460884	0.013348171460884	0.013348171460884	0.013348171460884	0.0005644388076971
GCF_004102605.1.json	0.1608046062897892	0.1608046062897892	0.1378325196769622	0.0918883464513081	0.022972086612827	0.1608046062897892	0.1608046062897892	0.1608046062897892	0.022972086612827	0.1608046062897892	0.1608046062897892	0.1378325196769622	0.0918883464513081	0.1608046062897892	0.1608046062897892	0.1608046062897892	0.0021856370916517	0.0114860433064135	0.0114860433064135	0.0114860433064135	0.0114860433064135	0.0114860433064135	0.0114860433064135	0.0114860433064135	0.0021856370916517	0.0021856370916517	0.3288652848752965	-0.0021856370916517	0.6175269896924883	0.0021856370916517	0.6175269896924883	0.1608046062897892	0.0051483895936684	0.0763868021103989	0.0448784149485819	0.0011146749167423	0.0021856370916517	0.0021856370916517	0.0114860433064135	0.0114860433064135	0.0114860433064135	0.0114860433064135	0.0114860433064135	0.0114860433064135	0.0114860433064135	0.0021856370916517	0.0021856370916517	0.0119717404378916	0.0150011486334228	0.1608046062897892	0.1608046062897892	0.0043712741833034	0.0114860433064135	0.0114860433064135	0.0114860433064135	0.0114860433064135	0.0114860433064135	0.0114860433064135	0.0114860433064135	1.2054577589291906	0.0043712741833034	0.5784786402616043	0.0021856370916517	0.0008742548366606	0.795226813549311	0.045944173225654	0.1680509646428776	0.4599289558647177	-0.0021856370916517	0.6826567893866179	0.0059206480327187	0.0022439207474291	0.7914986023680846	1.0796880708028709	-0.0378843762552964	0.2170993323137654	0.0004856971314783	0.0004856971314783	0.0021856370916517	-0.0043712741833034	0.0021856370916517	0.0114860433064135	0.0114860433064135	0.0114860433064135	0.0114860433064135	0.0114860433064135	0.0114860433064135	0.0114860433064135	-0.0378843762552964	0.0119717404378916	0.0119717404378916	8.54813514259878	0.0119717404378916	0.0119717404378916	0.3224327120659997	0.4366108794310171	0.5178221111483886	0.022972086612827	0.022972086612827	0.0562850120813465	0.2259441199265484	0.0021856370916517	0.0021856370916517	0.0043712741833034	0.0021856370916517	0.0021856370916517	0.0021856370916517	0.0021856370916517	0.0016999399601735	0.0004856971314781	0.0378843762552964	0.0021856370916517	0.5668704788192763	0.5741071232297351	0.2621273419788427	0.022972086612827	0.1608046062897892	0.0918883464513081	0.1378325196769622	0.1608046062897892	0.1608046062897892	0.1608046062897892	0.022972086612827	0.0850707754029495	0.0883585425482906	0.2170993323137654	0.022972086612827	0.2259441199265484	0.2621273419788427	0.0546768688790224	0.2248777718743881	0.8040716011620941	0.0497839559765114	0.0014570913944344	0.0257419479683424	0.0189421881276482	0.0114860433064135	0.0004856971314783	0.0378843762552964	0.0004856971314783	0.0114860433064135	0.0114860433064135	0.0114860433064135	0.0114860433064135	0.0114860433064135	0.0114860433064135	0.0114860433064135	0.0004856971314783
GCF_004337615.1.json	0.4033160158473421	0.4033160158473421	0.3456994421548647	0.2304662947699098	0.0576165736924774	0.4033160158473421	0.4033160158473421	0.4033160158473421	0.0576165736924774	0.4033160158473421	0.4033160158473421	0.3456994421548647	0.2304662947699098	0.4033160158473421	0.4033160158473421	0.4033160158473421	0.0054818233397155	0.0288082868462387	0.0288082868462387	0.0288082868462387	0.0288082868462387	0.0288082868462387	0.0288082868462387	0.0288082868462387	0.0054818233397155	0.0054818233397155	0.8248310760910579	-0.0054818233397155	1.5488270573054586	0.0054818233397155	1.5488270573054586	0.4033160158473421	0.0129127394224411	0.1915866802656491	0.1125601059088269	0.0027957299032549	0.0054818233397155	0.0054818233397155	0.0288082868462387	0.0288082868462387	0.0288082868462387	0.0288082868462387	0.0288082868462387	0.0288082868462387	0.0288082868462387	0.0054818233397155	0.0054818233397155	0.0300264698106196	0.0376245658601513	0.4033160158473421	0.4033160158473421	0.0109636466794311	0.0288082868462387	0.0288082868462387	0.0288082868462387	0.0288082868462387	0.0288082868462387	0.0288082868462387	0.0288082868462387	0.0012181829643815	0.0109636466794311	1.4508888015180996	0.0054818233397155	0.0021927293358862	1.9945181766602844	0.1152331473849549	0.4214906965844281	1.153553485388961	-0.0054818233397155	1.7121799110056437	0.0148496503358073	0.0056280052954413	1.985167404225694	2.70797896354644	-0.095018271221737	0.5445095123339503	0.0012181829643815	0.0012181829643815	0.0054818233397155	-0.0109636466794311	0.0054818233397155	0.0288082868462387	0.0288082868462387	0.0288082868462387	0.0288082868462387	0.0288082868462387	0.0288082868462387	0.0288082868462387	-0.095018271221737	0.0300264698106196	0.0300264698106196	23.602168027945957	0.0300264698106196	0.0300264698106196	0.8086974609107928	1.0950691303605	1.298756022011348	0.0576165736924774	0.0576165736924774	0.1411691328273204	0.566693233206815	0.0054818233397155	0.0054818233397155	0.0109636466794311	0.0054818233397155	0.0054818233397155	0.0054818233397155	0.0054818233397155	0.0042636403753343	0.0012181829643812	0.095018271221737	0.0054818233397155	1.42177483776087	1.4399251548386682	0.6574448185958066	0.0576165736924774	0.4033160158473421	0.2304662947699098	0.3456994421548647	0.4033160158473421	0.4033160158473421	0.4033160158473421	0.0576165736924774	0.2133670607590071	0.2216131500762688	0.5445095123339503	0.0576165736924774	0.566693233206815	0.6574448185958066	0.1371357290322541	0.564018712508516	2.016701897533149	0.1248637538490774	0.0036545488931437	0.0645636971122059	0.0475091356108685	0.0288082868462387	0.0012181829643815	0.095018271221737	0.0012181829643815	0.0288082868462387	0.0288082868462387	0.0288082868462387	0.0288082868462387	0.0288082868462387	0.0288082868462387	0.0288082868462387	0.0012181829643815
GCF_003436835.1.json	0.4711140613844203	0.4711140613844203	0.4038120526152174	0.2692080350768116	0.0673020087692029	0.4711140613844203	0.4711140613844203	0.4711140613844203	0.0673020087692029	0.4711140613844203	0.4711140613844203	0.4038120526152174	0.2692080350768116	0.4711140613844203	0.4711140613844203	0.4711140613844203	0.4977036643571217	0.0336510043846014	0.0336510043846014	0.0336510043846014	0.0336510043846014	0.0336510043846014	0.0336510043846014	0.0336510043846014	0.0064033263145762	0.4977036643571217	0.9634864546525324	-0.4977036643571217	1.8091872791519437	0.4977036643571217	1.8091872791519437	0.4711140613844203	0.015083390874335	0.2237926972909305	0.1314816336592981	0.0032656964204338	0.4977036643571217	0.4977036643571217	0.0336510043846014	0.0336510043846014	0.0336510043846014	0.0336510043846014	0.0336510043846014	0.0336510043846014	0.0336510043846014	0.4977036643571217	0.4977036643571217	0.0350739657878405	0.0439493135251805	0.4711140613844203	0.4711140613844203	0.0128066526291524	0.0336510043846014	0.0336510043846014	0.0336510043846014	0.0336510043846014	0.0336510043846014	0.0336510043846014	0.0336510043846014	0.0014229614032394	0.0128066526291524	3.5039734418483697	0.0064033263145762	0.0025613305258304	2.32979976442874	0.1346040175384058	0.4923439340400471	1.347467608951708	-0.0064033263145762	2.0	0.0173458995054853	0.0065740816829649	2.318877112697476	3.1631944121525364	-0.1109909894526543	0.6360424028268552	0.0014229614032394	0.0014229614032394	0.0064033263145762	-0.0128066526291524	0.0064033263145762	0.0336510043846014	0.0336510043846014	0.0336510043846014	0.0336510043846014	0.0336510043846014	0.0336510043846014	0.0336510043846014	-0.1109909894526543	0.0350739657878405	0.0350739657878405	28.394862287942185	0.0350739657878405	0.0350739657878405	0.944640753828033	1.2791519434628975	1.5170789163722027	0.0673020087692029	0.0673020087692029	0.1648998822143698	0.6619552414605419	0.0064033263145762	0.0064033263145762	0.0128066526291524	0.0064033263145762	0.0064033263145762	0.0064033263145762	0.0064033263145762	0.004980364911337	0.0014229614032391	0.1109909894526543	0.0064033263145762	1.6607773851590106	1.6819787985865724	0.767962308598351	0.0673020087692029	0.4711140613844203	0.2692080350768116	0.4038120526152174	0.4711140613844203	0.4711140613844203	0.4711140613844203	0.0673020087692029	0.2492343934040047	2.0	0.6360424028268552	0.0673020087692029	0.6619552414605419	0.767962308598351	0.160188457008245	0.6588311296997302	2.3557126030624262	0.1458535438320137	0.0042688842097174	0.0754169543716753	0.0554954947263271	0.0336510043846014	0.0014229614032394	0.1109909894526543	0.0014229614032394	0.0336510043846014	0.0336510043846014	0.0336510043846014	0.0336510043846014	0.0336510043846014	0.0336510043846014	0.0336510043846014	0.0014229614032394
GCF_009870175.1.json	0.4033160158473421	0.4033160158473421	0.3456994421548647	0.2304662947699098	0.0576165736924774	0.4033160158473421	0.4033160158473421	0.4033160158473421	0.0576165736924774	0.4033160158473421	0.4033160158473421	0.3456994421548647	0.2304662947699098	0.4033160158473421	0.4033160158473421	0.4033160158473421	0.0054818233397155	0.0288082868462387	0.0288082868462387	0.0288082868462387	0.0288082868462387	0.0288082868462387	0.0288082868462387	0.0288082868462387	0.0054818233397155	0.0054818233397155	0.8248310760910579	-0.0054818233397155	1.5488270573054586	0.0054818233397155	1.5488270573054586	0.4033160158473421	0.0129127394224411	0.1915866802656491	0.1125601059088269	0.0027957299032549	0.0054818233397155	0.0054818233397155	0.0288082868462387	0.0288082868462387	0.0288082868462387	0.0288082868462387	0.0288082868462387	0.0288082868462387	0.0288082868462387	0.0054818233397155	0.0054818233397155	0.0300264698106196	0.0376245658601513	0.4033160158473421	0.4033160158473421	0.0109636466794311	0.0288082868462387	0.0288082868462387	0.0288082868462387	0.0288082868462387	0.0288082868462387	0.0288082868462387	0.0288082868462387	0.0012181829643802	0.0109636466794311	1.4508894106095818	0.0054818233397155	0.0021927293358862	1.9945181766602844	0.1152331473849549	0.4214906965844281	1.153553485388961	-0.0054818233397155	1.7121799110056437	0.0148496503358073	0.0056280052954413	1.985167404225694	2.70797896354644	-0.095018271221737	0.5445095123339503	0.0012181829643802	0.0012181829643802	0.0054818233397155	-0.0109636466794311	0.0054818233397155	0.0288082868462387	0.0288082868462387	0.0288082868462387	0.0288082868462387	0.0288082868462387	0.0288082868462387	0.0288082868462387	-0.095018271221737	0.0300264698106196	0.0300264698106196	23.028956798994663	0.0300264698106196	0.0300264698106196	0.8086974609107928	1.0950691303605	1.298756022011348	0.0576165736924774	0.0576165736924774	0.1411691328273204	0.566693233206815	0.0054818233397155	0.0054818233397155	0.0109636466794311	0.0054818233397155	0.0054818233397155	0.0054818233397155	0.0054818233397155	0.0042636403753343	0.0012181829643812	0.095018271221737	0.0054818233397155	1.42177483776087	1.4399251548386682	0.6574448185958066	0.0576165736924774	0.4033160158473421	0.2304662947699098	0.3456994421548647	0.4033160158473421	0.4033160158473421	0.4033160158473421	0.0576165736924774	0.2133670607590071	2.0	0.5445095123339503	0.0576165736924774	0.566693233206815	0.6574448185958066	0.1371357290322541	0.564018712508516	2.016701897533149	0.1248637538490774	0.0036545488931437	0.0645636971122059	0.0475091356108685	0.0288082868462387	0.0012181829643802	0.095018271221737	0.0012181829643802	0.0288082868462387	0.0288082868462387	0.0288082868462387	0.0288082868462387	0.0288082868462387	0.0288082868462387	0.0288082868462387	0.0012181829643802
GCF_001639485.1.json	0.4033160158473421	0.4033160158473421	0.3456994421548647	0.2304662947699098	0.0576165736924774	0.4033160158473421	0.4033160158473421	0.4033160158473421	0.0576165736924774	0.4033160158473421	0.4033160158473421	0.3456994421548647	0.2304662947699098	0.4033160158473421	0.4033160158473421	0.4033160158473421	0.0054818233397153	0.0288082868462387	0.0288082868462387	0.0288082868462387	0.0288082868462387	0.0288082868462387	0.0288082868462387	0.0288082868462387	0.0054818233397153	0.0054818233397153	0.8248310760910579	-0.0054818233397153	1.5488270573054586	0.0054818233397153	1.5488270573054586	0.4033160158473421	0.0129127394224411	0.1915866802656491	0.1125601059088269	0.0027957299032549	0.0054818233397153	0.0054818233397153	0.0288082868462387	0.0288082868462387	0.0288082868462387	0.0288082868462387	0.0288082868462387	0.0288082868462387	0.0288082868462387	0.0054818233397153	0.0054818233397153	0.0300264698106199	0.0376245658601513	0.4033160158473421	0.4033160158473421	0.0109636466794307	0.0288082868462387	0.0288082868462387	0.0288082868462387	0.0288082868462387	0.0288082868462387	0.0288082868462387	0.0288082868462387	0.0012181829643815	0.0109636466794307	1.4508888015180992	0.0054818233397153	0.0021927293358862	1.9945181766602844	0.1152331473849549	0.4214906965844281	1.153553485388961	-0.0054818233397153	1.7121799110056437	0.0148496503358073	0.0056280052954413	1.985167404225694	2.70797896354644	-0.095018271221737	0.5445095123339503	0.0012181829643815	0.0012181829643815	0.0054818233397153	-0.0109636466794307	0.0054818233397153	0.0288082868462387	0.0288082868462387	0.0288082868462387	0.0288082868462387	0.0288082868462387	0.0288082868462387	0.0288082868462387	-0.095018271221737	0.0300264698106199	0.0300264698106199	22.672653159664083	0.0300264698106199	0.0300264698106199	0.8086974609107928	1.0950691303605	1.298756022011348	0.0576165736924774	0.0576165736924774	0.1411691328273204	0.566693233206815	0.0054818233397153	0.0054818233397153	0.0109636466794307	0.0054818233397153	0.0054818233397153	0.0054818233397153	0.0054818233397153	0.0042636403753341	0.0012181829643812	0.095018271221737	0.0054818233397153	1.42177483776087	1.4399251548386682	0.6574448185958066	0.0576165736924774	0.4033160158473421	0.2304662947699098	0.3456994421548647	0.4033160158473421	0.4033160158473421	0.4033160158473421	0.0576165736924774	0.2133670607590071	0.2216131500762691	0.5445095123339503	0.0576165736924774	0.566693233206815	0.6574448185958066	0.1371357290322541	0.564018712508516	2.016701897533149	0.1248637538490774	0.0036545488931437	0.0645636971122059	0.0475091356108685	0.0288082868462387	0.0012181829643815	0.095018271221737	0.0012181829643815	0.0288082868462387	0.0288082868462387	0.0288082868462387	0.0288082868462387	0.0288082868462387	0.0288082868462387	0.0288082868462387	0.0012181829643815
GCF_009866185.1.json	0.1805007884923282	0.1805007884923282	0.1547149615648528	0.1031433077099018	0.0257858269274754	0.1805007884923282	0.1805007884923282	0.1805007884923282	0.0257858269274754	0.1805007884923282	0.1805007884923282	0.1547149615648528	0.1031433077099018	0.1805007884923282	0.1805007884923282	0.1805007884923282	0.0024533452585945	0.0128929134637377	0.0128929134637377	0.0128929134637377	0.0128929134637377	0.0128929134637377	0.0128929134637377	0.0128929134637377	0.0024533452585945	0.0024533452585945	0.3691464106492727	-0.0024533452585945	0.6931648982362872	0.0024533452585945	0.6931648982362872	0.1805007884923282	0.0057789910535782	0.0857430538182907	0.0503753559764743	0.0012512060818832	0.0024533452585945	0.0024533452585945	0.0128929134637377	0.0128929134637377	0.0128929134637377	0.0128929134637377	0.0128929134637377	0.0128929134637377	0.0128929134637377	0.0024533452585945	0.0024533452585945	0.0134381012989808	0.0168385671225349	0.1805007884923282	0.1805007884923282	0.004906690517189	0.0128929134637377	0.0128929134637377	0.0128929134637377	0.0128929134637377	0.0128929134637377	0.0128929134637377	0.0128929134637377	0.0005451878352432	0.004906690517189	0.6493337044401549	0.0024533452585945	0.0009813381034378	0.8926303181714688	0.0515716538549509	0.1886347184002396	0.5162634398322347	-0.0024533452585945	0.7662721335971455	0.0066458397116149	0.0025187677988237	0.8884454563481416	1.211933865591347	-0.0425246511489718	0.2436907845361947	0.0005451878352432	0.0005451878352432	0.0024533452585945	-0.004906690517189	0.0024533452585945	0.0128929134637377	0.0128929134637377	0.0128929134637377	0.0128929134637377	0.0128929134637377	0.0128929134637377	0.0128929134637377	-0.0425246511489718	0.0134381012989808	0.0134381012989808	9.861526154642595	0.0134381012989808	0.0134381012989808	0.3619259429593114	0.4900892444561249	0.5812476490418866	0.0257858269274754	0.0257858269274754	0.0631790922871615	0.2536189276098916	0.0024533452585945	0.0024533452585945	0.004906690517189	0.0024533452585945	0.0024533452585945	0.0024533452585945	0.0024533452585945	0.0019081574233513	0.0005451878352432	0.0425246511489718	0.0024533452585945	0.6363037151778417	0.6444267413290482	0.294234058365924	0.0257858269274754	0.1805007884923282	0.1031433077099018	0.1547149615648528	0.1805007884923282	0.1805007884923282	0.1805007884923282	0.0257858269274754	0.0954906851997385	0.0991811551172715	0.2436907845361947	0.0257858269274754	0.2536189276098916	0.294234058365924	0.0613739753646712	0.252421967717615	0.9025584612451656	0.0558817531124309	0.0016355635057296	0.0288949552678911	0.0212623255744859	0.0128929134637377	0.0005451878352432	0.0425246511489718	0.0005451878352432	0.0128929134637377	0.0128929134637377	0.0128929134637377	0.0128929134637377	0.0128929134637377	0.0128929134637377	0.0128929134637377	0.0005451878352432
GCF_003061805.1.json	0.4033160158473421	0.4033160158473421	0.3456994421548647	0.2304662947699098	0.0576165736924774	0.4033160158473421	0.4033160158473421	0.4033160158473421	0.0576165736924774	0.4033160158473421	0.4033160158473421	0.3456994421548647	0.2304662947699098	0.4033160158473421	0.4033160158473421	0.4033160158473421	0.0054818233397153	0.0288082868462387	0.0288082868462387	0.0288082868462387	0.0288082868462387	0.0288082868462387	0.0288082868462387	0.0288082868462387	0.0054818233397153	0.0054818233397153	0.8248310760910579	-0.0054818233397153	1.5488270573054586	0.0054818233397153	1.5488270573054586	0.4033160158473421	0.0129127394224411	0.1915866802656491	0.1125601059088269	0.0027957299032549	0.0054818233397153	0.0054818233397153	0.0288082868462387	0.0288082868462387	0.0288082868462387	0.0288082868462387	0.0288082868462387	0.0288082868462387	0.0288082868462387	0.0054818233397153	0.0054818233397153	0.0300264698106201	0.0376245658601513	0.4033160158473421	0.4033160158473421	0.0109636466794307	0.0288082868462387	0.0288082868462387	0.0288082868462387	0.0288082868462387	0.0288082868462387	0.0288082868462387	0.0288082868462387	0.0012181829643803	0.0109636466794307	1.4508888015180992	0.0054818233397155	0.0021927293358862	1.9945181766602844	0.1152331473849549	0.4214906965844281	1.153553485388961	-0.0054818233397153	1.7121799110056437	0.0148496503358073	0.0056280052954413	1.985167404225694	2.7079789635464406	-0.095018271221737	0.5445095123339503	0.0012181829643803	0.0012181829643803	0.0054818233397153	-0.0109636466794307	0.0054818233397155	0.0288082868462387	0.0288082868462387	0.0288082868462387	0.0288082868462387	0.0288082868462387	0.0288082868462387	0.0288082868462387	-0.095018271221737	0.0300264698106201	0.0300264698106201	22.1101192953698	0.0300264698106201	0.0300264698106201	0.8086974609107928	1.0950691303605	1.298756022011348	0.0576165736924774	0.0576165736924774	0.1411691328273204	0.566693233206815	0.0054818233397153	0.0054818233397153	0.0109636466794307	0.0054818233397153	0.0054818233397153	0.0054818233397153	0.0054818233397153	0.0042636403753343	0.001218182964381	0.095018271221737	0.0054818233397153	1.42177483776087	1.4399251548386682	0.6574448185958066	0.0576165736924774	0.4033160158473421	0.2304662947699098	0.3456994421548647	0.4033160158473421	0.4033160158473421	0.4033160158473421	0.0576165736924774	0.2133670607590071	0.4256271238530532	0.5445095123339503	0.0576165736924774	0.566693233206815	0.6574448185958066	0.1371357290322541	0.564018712508516	2.016701897533149	0.1248637538490774	0.0036545488931437	0.0645636971122059	0.0475091356108685	0.0288082868462387	0.0012181829643803	0.095018271221737	0.0012181829643803	0.0288082868462387	0.0288082868462387	0.0288082868462387	0.0288082868462387	0.0288082868462387	0.0288082868462387	0.0288082868462387	0.0012181829643803
GCF_020089205.1.json	0.185788118621375	0.185788118621375	0.1592469588183214	0.1061646392122143	0.0265411598030535	0.185788118621375	0.185788118621375	0.185788118621375	0.0265411598030535	0.185788118621375	0.185788118621375	0.1592469588183214	0.1061646392122143	0.185788118621375	0.185788118621375	0.185788118621375	0.0025252100211314	0.0132705799015267	0.0132705799015267	0.0132705799015267	0.0132705799015267	0.0132705799015267	0.0132705799015267	0.0132705799015267	0.0025252100211314	0.0025252100211314	0.3799596539340151	-0.0025252100211314	0.7134694724237742	0.0025252100211314	0.7134694724237742	0.185788118621375	0.0059482724942206	0.0882546873440866	0.0518509791005649	0.001287857110777	0.0025252100211314	0.0025252100211314	0.0132705799015267	0.0132705799015267	0.0132705799015267	0.0132705799015267	0.0132705799015267	0.0132705799015267	0.0132705799015267	0.0025252100211314	0.0025252100211314	0.0138317376840002	0.0173318118558162	0.185788118621375	0.185788118621375	0.0050504200422628	0.0132705799015267	0.0132705799015267	0.0132705799015267	0.0132705799015267	0.0132705799015267	0.0132705799015267	0.0132705799015267	0.0005611577824735	0.0050504200422628	0.6683543507651316	0.0025252100211314	0.0010100840084525	0.9187777450873864	0.0530823196061071	0.1941603121569906	0.5313861174822901	-0.0025252100211314	0.7887182058434691	0.0068405133683537	0.0025925489550282	0.9144702979491186	1.247434510743518	-0.0437703070329444	0.2508291113989831	0.0005611577824735	0.0005611577824735	0.0025252100211314	-0.0050504200422628	0.0025252100211314	0.0132705799015267	0.0132705799015267	0.0132705799015267	0.0132705799015267	0.0132705799015267	0.0132705799015267	0.0132705799015267	-0.0437703070329444	0.0138317376840002	0.0138317376840002	10.050672404303429	0.0138317376840002	0.0138317376840002	0.3725276802629342	0.5044452129246216	0.598273880522019	0.0265411598030535	0.0265411598030535	0.0650297696219586	0.2610480751967194	0.0025252100211314	0.0025252100211314	0.0050504200422628	0.0025252100211314	0.0025252100211314	0.0025252100211314	0.0025252100211314	0.0019640522386577	0.0005611577824736	0.0437703070329444	0.0025252100211314	0.6549426797640114	0.6633036501439775	0.30285292709655	0.0265411598030535	0.185788118621375	0.1061646392122143	0.1592469588183214	0.185788118621375	0.185788118621375	0.185788118621375	0.0265411598030535	0.0982878518000459	0.1020864250280869	0.2508291113989831	0.0265411598030535	0.2610480751967194	0.30285292709655	0.0631717762041883	0.2598160532852985	0.9289967088851226	0.0575186727035488	0.0016834733474209	0.0297413624711032	0.0218851535164722	0.0132705799015267	0.0005611577824735	0.0437703070329444	0.0005611577824735	0.0132705799015267	0.0132705799015267	0.0132705799015267	0.0132705799015267	0.0132705799015267	0.0132705799015267	0.0132705799015267	0.0005611577824735
GCF_009809425.1.json	0.2424999250313158	0.2424999250313158	0.2078570785982707	0.1385713857321805	0.0346428464330451	0.2424999250313158	0.2424999250313158	0.2424999250313158	0.0346428464330451	0.2424999250313158	0.2424999250313158	0.2078570785982707	0.1385713857321805	0.2424999250313158	0.2424999250313158	0.2424999250313158	0.0032960301517485	0.0173214232165225	0.0173214232165225	0.0173214232165225	0.0173214232165225	0.0173214232165225	0.0173214232165225	0.0173214232165225	0.0032960301517485	0.0032960301517485	0.4959423039408646	-0.0032960301517485	0.9312559643681764	0.0032960301517485	0.9312559643681764	0.2424999250313158	0.00776398213523	0.1151944226757509	0.0676784857825709	0.0016809753773917	0.0032960301517485	0.0032960301517485	0.0173214232165225	0.0173214232165225	0.0173214232165225	0.0173214232165225	0.0173214232165225	0.0173214232165225	0.0173214232165225	0.0032960301517485	0.0032960301517485	0.0180538743613553	0.0226223458576363	0.2424999250313158	0.2424999250313158	0.0065920603034971	0.0173214232165225	0.0173214232165225	0.0173214232165225	0.0173214232165225	0.0173214232165225	0.0173214232165225	0.0173214232165225	0.0007324511448332	0.0065920603034971	0.8723694559026084	0.0032960301517485	0.0013184120606994	1.199234568698081	0.0692856928660902	0.2534277298866521	0.6935916817950478	-0.0032960301517485	1.0294743668601325	0.0089285794555145	0.0033839242891285	1.1936122737103427	1.6282137823531209	-0.0571311892969754	0.3273946749731869	0.0007324511448332	0.0007324511448332	0.0032960301517485	-0.0065920603034971	0.0032960301517485	0.0173214232165225	0.0173214232165225	0.0173214232165225	0.0173214232165225	0.0173214232165225	0.0173214232165225	0.0173214232165225	-0.0571311892969754	0.0180538743613553	0.0180538743613553	13.24880280673584	0.0180538743613553	0.0180538743613553	0.4862417209786961	0.6584270685571871	0.7808969284545645	0.0346428464330451	0.0346428464330451	0.0848801009189744	0.3407329765461687	0.0032960301517485	0.0032960301517485	0.0065920603034971	0.0032960301517485	0.0032960301517485	0.0032960301517485	0.0032960301517485	0.0025635790069155	0.000732451144833	0.0571311892969754	0.0032960301517485	0.8548638735410992	0.8657770293735387	0.3952987557083665	0.0346428464330451	0.2424999250313158	0.1385713857321805	0.2078570785982707	0.2424999250313158	0.2424999250313158	0.2424999250313158	0.0346428464330451	0.1282902096746784	1.228445256668866	0.3273946749731869	0.0346428464330451	0.3407329765461687	0.3952987557083665	0.0824549551784322	0.3391248800576877	1.2125728702710628	0.0750762423453844	0.002197353434499	0.0388199106761499	0.0285655946484877	0.0173214232165225	0.0007324511448332	0.0571311892969754	0.0007324511448332	0.0173214232165225	0.0173214232165225	0.0173214232165225	0.0173214232165225	0.0173214232165225	0.0173214232165225	0.0173214232165225	0.0007324511448332
GCF_902386655.1.json	0.1471140636584557	0.1471140636584557	0.1260977688501049	0.0840651792334032	0.0210162948083508	0.1471140636584557	0.1471140636584557	0.1471140636584557	0.0210162948083508	0.1471140636584557	0.1471140636584557	0.1260977688501049	0.0840651792334032	0.1471140636584557	0.1471140636584557	0.1471140636584557	0.726111747807605	0.0105081474041754	0.0105081474041754	0.0105081474041754	0.0105081474041754	0.0105081474041754	0.0105081474041754	0.0105081474041754	0.0019995568637883	0.726111747807605	0.3008664339317039	-0.726111747807605	0.5649521302189453	0.726111747807605	0.5649521302189453	0.1471140636584557	0.0047100672791459	0.0698834015244789	0.041057567603121	0.001019774000532	0.726111747807605	0.726111747807605	0.0105081474041754	0.0105081474041754	0.0105081474041754	0.0105081474041754	0.0105081474041754	0.0105081474041754	0.0105081474041754	0.726111747807605	0.726111747807605	0.010952493373906	0.0137239845668988	0.1471140636584557	0.1471140636584557	0.0039991137275767	0.0105081474041754	0.0105081474041754	0.0105081474041754	0.0105081474041754	0.0105081474041754	0.0105081474041754	0.0105081474041754	1.6687510700411996	0.0039991137275767	0.5292282694634873	0.0019995568637883	0.0007998227455153	0.7275229906074699	0.0420325896167016	0.1537434833538536	0.4207716386526519	-0.0019995568637883	0.6245369252029747	0.0054165773710178	0.002052878380156	0.7241121909438166	0.9877658559924885	-0.0346589856389982	0.1986159832800979	0.0004443459697302	0.0004443459697302	0.0019995568637883	-0.0039991137275767	0.0019995568637883	0.0105081474041754	0.0105081474041754	0.0105081474041754	0.0105081474041754	0.0105081474041754	0.0105081474041754	0.0105081474041754	-0.0346589856389982	0.010952493373906	0.010952493373906	8.037467307492006	0.010952493373906	0.010952493373906	0.2949815159085899	0.3994388108188637	0.4737359008606781	0.0210162948083508	0.0210162948083508	0.0514930327022476	0.2067077455618797	0.0019995568637883	0.0019995568637883	0.0039991137275767	0.0019995568637883	0.0019995568637883	0.0019995568637883	0.0019995568637883	0.0015552108940576	0.0004443459697307	0.0346589856389982	0.0019995568637883	0.5186084007869224	0.5252289335629257	0.239810409441896	0.0210162948083508	0.1471140636584557	0.0840651792334032	0.1260977688501049	0.1471140636584557	0.1471140636584557	0.1471140636584557	0.0210162948083508	0.0778280408556828	0.277483556463778	0.1986159832800979	0.0210162948083508	0.2067077455618797	0.239810409441896	0.0500218031964691	0.2057321839853358	0.7356147528892517	0.0455454618974015	0.0013330379091922	0.0235503363957295	0.0173294928194991	0.0105081474041754	0.0004443459697302	0.0346589856389982	0.0004443459697302	0.0105081474041754	0.0105081474041754	0.0105081474041754	0.0105081474041754	0.0105081474041754	0.0105081474041754	0.0105081474041754	0.0004443459697302
GCF_002737935.1.json	0.4033160158473421	0.4033160158473421	0.3456994421548647	0.2304662947699098	0.0576165736924774	0.4033160158473421	0.4033160158473421	0.4033160158473421	0.0576165736924774	0.4033160158473421	0.4033160158473421	0.3456994421548647	0.2304662947699098	0.4033160158473421	0.4033160158473421	0.4033160158473421	0.0054818233397153	0.0288082868462387	0.0288082868462387	0.0288082868462387	0.0288082868462387	0.0288082868462387	0.0288082868462387	0.0288082868462387	0.0054818233397153	0.0054818233397153	0.8248310760910579	-0.0054818233397153	1.5488270573054586	0.0054818233397153	1.5488270573054586	0.4033160158473421	0.0129127394224411	0.1915866802656491	0.1125601059088269	0.0027957299032549	0.0054818233397153	0.0054818233397153	0.0288082868462387	0.0288082868462387	0.0288082868462387	0.0288082868462387	0.0288082868462387	0.0288082868462387	0.0288082868462387	0.0054818233397153	0.0054818233397153	0.0300264698106199	0.0376245658601513	0.4033160158473421	0.4033160158473421	0.0109636466794307	0.0288082868462387	0.0288082868462387	0.0288082868462387	0.0288082868462387	0.0288082868462387	0.0288082868462387	0.0288082868462387	0.4033160158473421	0.0109636466794307	1.4508888015180992	0.0054818233397153	0.0021927293358862	1.9945181766602844	0.1152331473849549	0.4214906965844281	1.153553485388961	-0.0054818233397153	1.7121799110056437	0.0148496503358073	0.0056280052954413	1.985167404225694	2.70797896354644	-0.095018271221737	0.5445095123339503	0.0012181829643811	0.0012181829643811	0.0054818233397153	-0.0109636466794307	0.0054818233397153	0.0288082868462387	0.0288082868462387	0.0288082868462387	0.0288082868462387	0.0288082868462387	0.0288082868462387	0.0288082868462387	-0.095018271221737	0.0300264698106199	0.0300264698106199	23.02896228081809	0.0300264698106199	0.0300264698106199	0.8086974609107928	1.0950691303605	1.298756022011348	0.0576165736924774	0.0576165736924774	0.1411691328273204	0.566693233206815	0.0054818233397153	0.0054818233397153	0.0109636466794307	0.0054818233397153	0.0054818233397153	0.0054818233397153	0.0054818233397153	0.0042636403753341	0.0012181829643812	0.095018271221737	0.0054818233397153	1.42177483776087	1.4399251548386682	0.6574448185958066	0.0576165736924774	0.4033160158473421	0.2304662947699098	0.3456994421548647	0.4033160158473421	0.4033160158473421	0.4033160158473421	0.0576165736924774	0.2133670607590071	2.0	0.5445095123339503	0.0576165736924774	0.566693233206815	0.6574448185958066	0.1371357290322541	0.564018712508516	2.016701897533149	0.1248637538490774	0.0036545488931437	0.0645636971122059	0.0475091356108685	0.0288082868462387	0.0012181829643811	0.095018271221737	0.0012181829643811	0.0288082868462387	0.0288082868462387	0.0288082868462387	0.0288082868462387	0.0288082868462387	0.0288082868462387	0.0288082868462387	0.0012181829643811
GCF_011009675.1.json	0.1609450341754769	0.1609450341754769	0.1379528864361231	0.0919685909574154	0.0229921477393538	0.1609450341754769	0.1609450341754769	0.1609450341754769	0.0229921477393538	0.1609450341754769	0.1609450341754769	0.1379528864361231	0.0919685909574154	0.1609450341754769	0.1609450341754769	0.1609450341754769	0.0021875457707794	0.0114960738696769	0.0114960738696769	0.0114960738696769	0.0114960738696769	0.0114960738696769	0.0114960738696769	0.0114960738696769	0.0021875457707794	0.0021875457707794	0.3291524772493003	-0.0021875457707794	0.6180662653483195	0.0021875457707794	0.6180662653483195	0.1609450341754769	0.0051528855933914	0.0764535093855343	0.0449176064933371	0.0011156483430974	0.0021875457707794	0.0021875457707794	0.0114960738696769	0.0114960738696769	0.0114960738696769	0.0114960738696769	0.0114960738696769	0.0114960738696769	0.0114960738696769	0.0021875457707794	0.0021875457707794	0.0119821951520723	0.0150142488774648	0.1609450341754769	0.1609450341754769	0.0043750915415588	0.0114960738696769	0.0114960738696769	0.0114960738696769	0.0114960738696769	0.0114960738696769	0.0114960738696769	0.0114960738696769	1.1213641828274346	0.0043750915415588	0.5789838156682159	0.0021875457707794	0.0008750183083117	0.7959212713925625	0.0459842954787077	0.1681977206481755	0.4603306038792171	-0.0021875457707794	0.6832529417717751	0.0059258184324002	0.0022458803246668	0.7921898044288952	1.080630943749631	-0.037917460026843	0.2172889214115186	0.0004861212823957	0.0004861212823957	0.0021875457707794	-0.0043750915415588	0.0021875457707794	0.0114960738696769	0.0114960738696769	0.0114960738696769	0.0114960738696769	0.0114960738696769	0.0114960738696769	0.0114960738696769	-0.037917460026843	0.0119821951520723	0.0119821951520723	8.555600081398389	0.0119821951520723	0.0119821951520723	0.3227142869852554	0.4369921641720541	0.5182743162556221	0.0229921477393538	0.0229921477393538	0.0563341648103937	0.2261414330245804	0.0021875457707794	0.0021875457707794	0.0043750915415588	0.0021875457707794	0.0021875457707794	0.0021875457707794	0.0021875457707794	0.0017014244883839	0.0004861212823954	0.037917460026843	0.0021875457707794	0.5673655170189652	0.5746084810660158	0.2623562532598336	0.0229921477393538	0.1609450341754769	0.0919685909574154	0.1379528864361231	0.1609450341754769	0.1609450341754769	0.1609450341754769	0.0229921477393538	0.085145066241995	0.0884357045376066	0.2172889214115186	0.0229921477393538	0.2261414330245804	0.2623562532598336	0.0547246172443824	0.2250741537490813	0.8047737830056244	0.0498274314455309	0.0014583638471862	0.0257644279669574	0.0189587300134215	0.0114960738696769	0.0004861212823957	0.037917460026843	0.0004861212823957	0.0114960738696769	0.0114960738696769	0.0114960738696769	0.0114960738696769	0.0114960738696769	0.0114960738696769	0.0114960738696769	0.0004861212823957
GCF_015613785.1.json	0.242495484628933	0.242495484628933	0.2078532725390854	0.1385688483593903	0.0346422120898475	0.242495484628933	0.242495484628933	0.242495484628933	0.0346422120898475	0.242495484628933	0.242495484628933	0.2078532725390854	0.1385688483593903	0.242495484628933	0.242495484628933	0.242495484628933	0.0032959697983272	0.0173211060449237	0.0173211060449237	0.0173211060449237	0.0173211060449237	0.0173211060449237	0.0173211060449237	0.0173211060449237	0.0032959697983272	0.0032959697983272	0.4959332227694462	-0.0032959697983272	0.9312389121929944	0.0032959697983272	0.9312389121929944	0.242495484628933	0.0077638399693931	0.1151923133572063	0.0676772465256536	0.0016809445971469	0.0032959697983272	0.0032959697983272	0.0173211060449237	0.0173211060449237	0.0173211060449237	0.0173211060449237	0.0173211060449237	0.0173211060449237	0.0173211060449237	0.0032959697983272	0.0032959697983272	0.0180535437778851	0.0226219316211435	0.242495484628933	0.242495484628933	0.0065919395966545	0.0173211060449237	0.0173211060449237	0.0173211060449237	0.0173211060449237	0.0173211060449237	0.0173211060449237	0.0173211060449237	1.7244179535706414	0.0065919395966545	0.8724267257682418	0.0032959697983272	0.0013183879193309	1.199212609581864	0.0692844241796951	0.2534230893858539	0.693578981477074	-0.0032959697983272	1.0294555162133494	0.0089284159648021	0.0033838623262826	1.1935904175436505	1.6281839682228365	-0.0571301431710063	0.3273886800678496	0.0007324377329618	0.0007324377329618	0.0032959697983272	-0.0065919395966545	0.0032959697983272	0.0173211060449237	0.0173211060449237	0.0173211060449237	0.0173211060449237	0.0173211060449237	0.0173211060449237	0.0173211060449237	-0.0571301431710063	0.0180535437778851	0.0180535437778851	13.248787264355771	0.0180535437778851	0.0180535437778851	0.4862328174341026	0.6584150121364531	0.7808826294951673	0.0346422120898475	0.0346422120898475	0.0848785466842573	0.3407267374039472	0.0032959697983272	0.0032959697983272	0.0065919395966545	0.0032959697983272	0.0032959697983272	0.0032959697983272	0.0032959697983272	0.0025635320653656	0.0007324377329616	0.0571301431710063	0.0032959697983272	0.8548482201771629	0.8657611761794245	0.3952915174152555	0.0346422120898475	0.242495484628933	0.1385688483593903	0.2078532725390854	0.242495484628933	0.242495484628933	0.242495484628933	0.0346422120898475	0.1282878605599203	0.1332824790217396	0.3273886800678496	0.0346422120898475	0.3407267374039472	0.3952915174152555	0.0824534453504213	0.3391186703612299	1.2125506669179615	0.075074867628566	0.0021973131988848	0.0388191998469658	0.0285650715855031	0.0173211060449237	0.0007324377329618	0.0571301431710063	0.0007324377329618	0.0173211060449237	0.0173211060449237	0.0173211060449237	0.0173211060449237	0.0173211060449237	0.0173211060449237	0.0173211060449237	0.0007324377329618
GCF_005886075.1.json	0.1525404369166832	0.1525404369166832	0.1307489459285856	0.0871659639523904	0.0217914909880976	0.1525404369166832	0.1525404369166832	0.1525404369166832	0.0217914909880976	0.1525404369166832	0.1525404369166832	0.1307489459285856	0.0871659639523904	0.1525404369166832	0.1525404369166832	0.1525404369166832	0.0020733114840071	0.0108957454940488	0.0108957454940488	0.0108957454940488	0.0108957454940488	0.0108957454940488	0.0108957454940488	0.0108957454940488	0.0020733114840071	0.0020733114840071	0.3119640375923274	-0.0020733114840071	0.5857906622760574	0.0020733114840071	0.5857906622760574	0.1525404369166832	0.00488380038455	0.0724610845263352	0.042571995804946	0.0010573888568436	0.0020733114840071	0.0020733114840071	0.0108957454940488	0.0108957454940488	0.0108957454940488	0.0108957454940488	0.0108957454940488	0.0108957454940488	0.0108957454940488	0.0020733114840071	0.0020733114840071	0.0113564813793837	0.0142302003629837	0.1525404369166832	0.1525404369166832	0.0041466229680142	0.0108957454940488	0.0108957454940488	0.0108957454940488	0.0108957454940488	0.0108957454940488	0.0108957454940488	0.0108957454940488	1.3433358416918022	0.0041466229680142	0.5487491096707291	0.0020733114840071	0.0008293245936028	0.7543580273320583	0.0435829819761952	0.1594143859579374	0.4362920036743551	-0.0020733114840071	0.6475732711879852	0.0056163704422325	0.0021285997902473	0.7508214186762274	1.0242000764405876	-0.0359373990561232	0.2059420297064264	0.0004607358853344	0.0004607358853344	0.0020733114840071	-0.0041466229680142	0.0020733114840071	0.0108957454940488	0.0108957454940488	0.0108957454940488	0.0108957454940488	0.0108957454940488	0.0108957454940488	0.0108957454940488	-0.0359373990561232	0.0113564813793837	0.0113564813793837	8.33393316926378	0.0113564813793837	0.0113564813793837	0.3058620515269518	0.4141723041873687	0.4912098782627356	0.0217914909880976	0.0217914909880976	0.0533923780720364	0.2143322605463178	0.0020733114840071	0.0020733114840071	0.0041466229680142	0.0020733114840071	0.0020733114840071	0.0020733114840071	0.0020733114840071	0.0016125755986721	0.0004607358853349	0.0359373990561232	0.0020733114840071	0.5377375220112245	0.5446022563347721	0.2486559321640556	0.0217914909880976	0.1525404369166832	0.0871659639523904	0.1307489459285856	0.1525404369166832	0.1525404369166832	0.1525404369166832	0.0217914909880976	0.0806987657145922	0.3246041541566958	0.2059420297064264	0.0217914909880976	0.2143322605463178	0.2486559321640556	0.0518668815556925	0.2133207149100651	0.7627482581719497	0.0472254282468286	0.0013822076560047	0.0244190019227504	0.0179686995280616	0.0108957454940488	0.0004607358853344	0.0359373990561232	0.0004607358853344	0.0108957454940488	0.0108957454940488	0.0108957454940488	0.0108957454940488	0.0108957454940488	0.0108957454940488	0.0108957454940488	0.0004607358853344
GCF_020785415.1.json	0.3028853808527648	0.3028853808527648	0.2596160407309412	0.1730773604872941	0.0432693401218235	0.3028853808527648	0.3028853808527648	0.3028853808527648	0.0432693401218235	0.3028853808527648	0.3028853808527648	0.2596160407309412	0.1730773604872941	0.3028853808527648	0.3028853808527648	0.3028853808527648	0.0041167820884301	0.0216346700609117	0.0216346700609117	0.0216346700609117	0.0216346700609117	0.0216346700609117	0.0216346700609117	0.0216346700609117	0.0041167820884301	0.0041167820884301	0.6194380208188854	-0.0041167820884301	1.163150122222259	0.0041167820884301	1.163150122222259	0.3028853808527648	0.0096973089194131	0.1438792468894721	0.0845312588824316	0.0020995588650993	0.0041167820884301	0.0041167820884301	0.0216346700609117	0.0216346700609117	0.0216346700609117	0.0216346700609117	0.0216346700609117	0.0216346700609117	0.0216346700609117	0.0041167820884301	0.0041167820884301	0.0225495105250073	0.0282555874604427	0.3028853808527648	0.3028853808527648	0.0082335641768602	0.0216346700609117	0.0216346700609117	0.0216346700609117	0.0216346700609117	0.0216346700609117	0.0216346700609117	0.0216346700609117	0.0009148404640958	0.0082335641768602	1.0896001508505986	0.0041167820884301	0.001646712835372	1.497858686038821	0.086538680243647	0.3165343431568388	0.8663045181134535	-0.0041167820884301	1.2858261116753882	0.0111519052573251	0.0042265629441215	1.4908363706364232	2.0336589857257064	-0.0713575561994552	0.4089199648437631	0.0009148404640958	0.0009148404640958	0.0041167820884301	-0.0082335641768602	0.0041167820884301	0.0216346700609117	0.0216346700609117	0.0216346700609117	0.0216346700609117	0.0216346700609117	0.0216346700609117	0.0216346700609117	-0.0713575561994552	0.0225495105250073	0.0225495105250073	16.329021365733862	0.0225495105250073	0.0225495105250073	0.6073218737124036	0.8223834848524568	0.9753498420717904	0.0432693401218235	0.0432693401218235	0.1060162871817163	0.4255796671151757	0.0041167820884301	0.0041167820884301	0.0082335641768602	0.0041167820884301	0.0041167820884301	0.0041167820884301	0.0041167820884301	0.0032019416243345	0.0009148404640955	0.0713575561994552	0.0041167820884301	1.0677354637587146	1.0813661292535066	0.4937329945891361	0.0432693401218235	0.3028853808527648	0.1730773604872941	0.2596160407309412	0.3028853808527648	0.3028853808527648	0.3028853808527648	0.0432693401218235	0.1602360454832227	1.32935148617034	0.4089199648437631	0.0432693401218235	0.4255796671151757	0.4937329945891361	0.1029872504050958	0.4235711348762538	1.5145183883102336	0.093771147569797	0.0027445213922867	0.0484865445970657	0.0356787780997276	0.0216346700609117	0.0009148404640958	0.0713575561994552	0.0009148404640958	0.0216346700609117	0.0216346700609117	0.0216346700609117	0.0216346700609117	0.0216346700609117	0.0216346700609117	0.0216346700609117	0.0009148404640958
GCF_006538905.1.json	0.259380895376458	0.259380895376458	0.2223264817512497	0.1482176545008331	0.0370544136252082	0.259380895376458	0.259380895376458	0.259380895376458	0.0370544136252082	0.259380895376458	0.259380895376458	0.2223264817512497	0.1482176545008331	0.259380895376458	0.259380895376458	0.259380895376458	0.0035254742938083	0.0185272068126041	0.0185272068126041	0.0185272068126041	0.0185272068126041	0.0185272068126041	0.0185272068126041	0.0185272068126041	0.0035254742938083	0.0035254742938083	0.5304659736889937	-0.0035254742938083	0.9960828063402132	0.0035254742938083	0.9960828063402132	0.259380895376458	0.0083044505587485	0.1232133679717711	0.0723897388328643	0.0017979918898422	0.0035254742938083	0.0035254742938083	0.0185272068126041	0.0185272068126041	0.0185272068126041	0.0185272068126041	0.0185272068126041	0.0185272068126041	0.0185272068126041	0.0035254742938083	0.0035254742938083	0.0193106455445613	0.0241971387138031	0.259380895376458	0.259380895376458	0.0070509485876166	0.0185272068126041	0.0185272068126041	0.0185272068126041	0.0185272068126041	0.0185272068126041	0.0185272068126041	0.0185272068126041	0.0007834387319569	0.0070509485876166	0.9330970743263995	0.0035254742938083	0.0014101897175233	1.2827160097271757	0.0741088272504165	0.2710694095378965	0.7418741734721379	-0.0035254742938083	1.1011384148214074	0.0095501181425607	0.0036194869416432	1.2767023340206705	1.741557440384789	-0.0611082210926776	0.3501853616039812	0.0007834387319569	0.0007834387319569	0.0035254742938083	-0.0070509485876166	0.0035254742938083	0.0185272068126041	0.0185272068126041	0.0185272068126041	0.0185272068126041	0.0185272068126041	0.0185272068126041	0.0185272068126041	-0.0611082210926776	0.0193106455445613	0.0193106455445613	15.449874206589309	0.0193106455445613	0.0193106455445613	0.5200901111229499	0.7042616716702289	0.8352569365665329	0.0370544136252082	0.0370544136252082	0.090788797452884	0.3644521726322915	0.0035254742938083	0.0035254742938083	0.0070509485876166	0.0035254742938083	0.0035254742938083	0.0035254742938083	0.0035254742938083	0.0027420355618509	0.0007834387319574	0.0611082210926776	0.0035254742938083	0.9143728886326176	0.9260457340194168	0.4228163995662884	0.0370544136252082	0.259380895376458	0.1482176545008331	0.2223264817512497	0.259380895376458	0.259380895376458	0.259380895376458	0.0370544136252082	0.1372207824359304	2.0	0.3501853616039812	0.0370544136252082	0.3644521726322915	0.4228163995662884	0.088194831811373	0.362732132896279	1.296982820755486	0.0803024700256341	0.0023503161958722	0.0415222527937425	0.0305541105463388	0.0185272068126041	0.0007834387319569	0.0611082210926776	0.0007834387319569	0.0185272068126041	0.0185272068126041	0.0185272068126041	0.0185272068126041	0.0185272068126041	0.0185272068126041	0.0185272068126041	0.0007834387319569
GCF_020552635.1.json	0.4033160158473421	0.4033160158473421	0.3456994421548647	0.2304662947699098	0.0576165736924774	0.4033160158473421	0.4033160158473421	0.4033160158473421	0.0576165736924774	0.4033160158473421	0.4033160158473421	0.3456994421548647	0.2304662947699098	0.4033160158473421	0.4033160158473421	0.4033160158473421	0.4989095801182082	0.0288082868462387	0.0288082868462387	0.0288082868462387	0.0288082868462387	0.0288082868462387	0.0288082868462387	0.0288082868462387	0.0054818233397153	0.4989095801182082	0.8248310760910579	-0.4989095801182082	1.5488270573054586	0.4989095801182082	1.5488270573054586	0.4033160158473421	0.0129127394224411	0.1915866802656491	0.1125601059088269	0.0027957299032549	0.4989095801182082	0.4989095801182082	0.0288082868462387	0.0288082868462387	0.0288082868462387	0.0288082868462387	0.0288082868462387	0.0288082868462387	0.0288082868462387	0.4989095801182082	0.4989095801182082	0.0300264698106199	0.0376245658601513	0.4033160158473421	0.4033160158473421	0.0109636466794307	0.0288082868462387	0.0288082868462387	0.0288082868462387	0.0288082868462387	0.0288082868462387	0.0288082868462387	0.0288082868462387	1.825718379972364	0.0109636466794307	1.4508888015180992	0.0054818233397153	0.0021927293358862	1.9945181766602844	0.1152331473849549	0.4214906965844281	1.153553485388961	-0.0054818233397153	1.7121799110056437	0.0148496503358073	0.0056280052954413	1.985167404225694	2.70797896354644	-0.095018271221737	0.5445095123339503	0.0012181829643815	0.0012181829643815	0.0054818233397153	-0.0109636466794307	0.0054818233397153	0.0288082868462387	0.0288082868462387	0.0288082868462387	0.0288082868462387	0.0288082868462387	0.0288082868462387	0.0288082868462387	-0.095018271221737	0.0300264698106199	0.0300264698106199	22.072737421416488	0.0300264698106199	0.0300264698106199	0.8086974609107928	1.0950691303605	1.298756022011348	0.0576165736924774	0.0576165736924774	0.1411691328273204	0.566693233206815	0.0054818233397153	0.0054818233397153	0.0109636466794307	0.0054818233397153	0.0054818233397153	0.0054818233397153	0.0054818233397153	0.0042636403753341	0.0012181829643812	0.095018271221737	0.0054818233397153	1.42177483776087	1.4399251548386682	0.6574448185958066	0.0576165736924774	0.4033160158473421	0.2304662947699098	0.3456994421548647	0.4033160158473421	0.4033160158473421	0.4033160158473421	0.0576165736924774	0.2133670607590071	2.0	0.5445095123339503	0.0576165736924774	0.566693233206815	0.6574448185958066	0.1371357290322541	0.564018712508516	2.016701897533149	0.1248637538490774	0.0036545488931437	0.0645636971122059	0.0475091356108685	0.0288082868462387	0.0012181829643815	0.095018271221737	0.0012181829643815	0.0288082868462387	0.0288082868462387	0.0288082868462387	0.0288082868462387	0.0288082868462387	0.0288082868462387	0.0288082868462387	0.0012181829643815
GCF_000966835.2.json	0.201658007923671	0.201658007923671	0.1728497210774323	0.1152331473849549	0.0288082868462387	0.201658007923671	0.201658007923671	0.201658007923671	0.0288082868462387	0.201658007923671	0.201658007923671	0.1728497210774323	0.1152331473849549	0.201658007923671	0.201658007923671	0.201658007923671	0.0027409116698577	0.0144041434231193	0.0144041434231193	0.0144041434231193	0.0144041434231193	0.0144041434231193	0.0144041434231193	0.0144041434231193	0.0027409116698577	0.0027409116698577	0.4124155380455289	-0.0027409116698577	0.7744135286527293	0.0027409116698577	0.7744135286527293	0.201658007923671	0.0064563697112205	0.0957933401328245	0.0562800529544134	0.0013978649516274	0.0027409116698577	0.0027409116698577	0.0144041434231193	0.0144041434231193	0.0144041434231193	0.0144041434231193	0.0144041434231193	0.0144041434231193	0.0144041434231193	0.0027409116698577	0.0027409116698577	0.0150132349053098	0.0188122829300756	0.201658007923671	0.201658007923671	0.0054818233397155	0.0144041434231193	0.0144041434231193	0.0144041434231193	0.0144041434231193	0.0144041434231193	0.0144041434231193	0.0144041434231193	0.0006090914821908	0.0054818233397155	1.3886040477056465	0.0027409116698577	0.0010963646679431	0.9972590883301422	0.0576165736924774	0.210745348292214	0.5767767426944805	-0.0027409116698577	0.8560899555028217	0.0074248251679036	0.0028140026477206	0.9925837021128469	1.35398948177322	-0.0475091356108685	0.2722547561669751	0.0006090914821908	0.0006090914821908	0.0027409116698577	-0.0054818233397155	0.0027409116698577	0.0144041434231193	0.0144041434231193	0.0144041434231193	0.0144041434231193	0.0144041434231193	0.0144041434231193	0.0144041434231193	-0.0475091356108685	0.0150132349053098	0.0150132349053098	11.017435081824743	0.0150132349053098	0.0150132349053098	0.4043487304553964	0.54753456518025	0.6493780110056739	0.0288082868462387	0.0288082868462387	0.0705845664136602	0.2833466166034075	0.0027409116698577	0.0027409116698577	0.0054818233397155	0.0027409116698577	0.0027409116698577	0.0027409116698577	0.0027409116698577	0.0021318201876671	0.0006090914821906	0.0475091356108685	0.0027409116698577	0.7108874188804349	0.7199625774193341	0.3287224092979033	0.0288082868462387	0.201658007923671	0.1152331473849549	0.1728497210774323	0.201658007923671	0.201658007923671	0.201658007923671	0.0288082868462387	0.1066835303795035	0.1108065750381344	0.2722547561669751	0.0288082868462387	0.2833466166034075	0.3287224092979033	0.068567864516127	0.2820093562542579	1.0083509487665745	0.0624318769245387	0.0018272744465718	0.0322818485561029	0.0237545678054342	0.0144041434231193	0.0006090914821908	0.0475091356108685	0.0006090914821908	0.0144041434231193	0.0144041434231193	0.0144041434231193	0.0144041434231193	0.0144041434231193	0.0144041434231193	0.0144041434231193	0.0006090914821908
GCF_018993825.1.json	0.1732906915128367	0.1732906915128367	0.1485348784395742	0.0990232522930495	0.0247558130732623	0.1732906915128367	0.1732906915128367	0.1732906915128367	0.0247558130732623	0.1732906915128367	0.1732906915128367	0.1485348784395742	0.0990232522930495	0.1732906915128367	0.1732906915128367	0.1732906915128367	0.0023553464776119	0.0123779065366311	0.0123779065366311	0.0123779065366311	0.0123779065366311	0.0123779065366311	0.0123779065366311	0.0123779065366311	0.0023553464776119	0.0023553464776119	0.3544008716261808	-0.0023553464776119	0.6654764533225108	0.0023553464776119	0.6654764533225108	0.1732906915128367	0.005548149480597	0.0823180508667168	0.0483631143402987	0.001201226703582	0.0023553464776119	0.0023553464776119	0.0123779065366311	0.0123779065366311	0.0123779065366311	0.0123779065366311	0.0123779065366311	0.0123779065366311	0.0123779065366311	0.0023553464776119	0.0023553464776119	0.0129013168649894	0.0161659512134121	0.1732906915128367	0.1732906915128367	0.0047106929552239	0.0123779065366311	0.0123779065366311	0.0123779065366311	0.0123779065366311	0.0123779065366311	0.0123779065366311	0.0123779065366311	1.3973672071169527	0.0047106929552239	0.6233960948586598	0.0023553464776119	0.0009421385910447	0.856974234812452	0.0495116261465247	0.181099711906777	0.4956413167974949	-0.0023553464776119	0.7356634230088693	0.0063803719026865	0.0024181557170149	0.8529565371319744	1.163523214443332	-0.0408260056119405	0.2339565656211952	0.0005234103283583	0.0005234103283583	0.0023553464776119	-0.0047106929552239	0.0023553464776119	0.0123779065366311	0.0123779065366311	0.0123779065366311	0.0123779065366311	0.0123779065366311	0.0123779065366311	0.0123779065366311	-0.0408260056119405	0.0129013168649894	0.0129013168649894	9.374592864359537	0.0129013168649894	0.0129013168649894	0.3474688252374047	0.4705126486381815	0.5580297342964804	0.0247558130732623	0.0247558130732623	0.0606554059017913	0.2434881294057624	0.0023553464776119	0.0023553464776119	0.0047106929552239	0.0023553464776119	0.0023553464776119	0.0023553464776119	0.0023553464776119	0.0018319361492537	0.0005234103283582	0.0408260056119405	0.0023553464776119	0.6108865880108986	0.6186851401982717	0.2824808903426283	0.0247558130732623	0.1732906915128367	0.0990232522930495	0.1485348784395742	0.1732906915128367	0.1732906915128367	0.1732906915128367	0.0247558130732623	0.0916763134915646	0.504791611289041	0.2339565656211952	0.0247558130732623	0.2434881294057624	0.2824808903426283	0.0589223943045973	0.2423389820298519	0.8665057985970193	0.0536495586567166	0.0015702309850746	0.0277407474029852	0.0204130028059702	0.0123779065366311	0.0005234103283583	0.0408260056119405	0.0005234103283583	0.0123779065366311	0.0123779065366311	0.0123779065366311	0.0123779065366311	0.0123779065366311	0.0123779065366311	0.0123779065366311	0.0005234103283583
GCF_000762125.1.json	0.2573847092119518	0.2573847092119518	0.2206154650388158	0.1470769766925438	0.0367692441731359	0.2573847092119518	0.2573847092119518	0.2573847092119518	0.0367692441731359	0.2573847092119518	0.2573847092119518	0.2206154650388158	0.1470769766925438	0.2573847092119518	0.2573847092119518	0.2573847092119518	0.0034983423687742	0.0183846220865679	0.0183846220865679	0.0183846220865679	0.0183846220865679	0.0183846220865679	0.0183846220865679	0.0183846220865679	0.0034983423687742	0.0034983423687742	0.5263835263835265	-0.0034983423687742	0.9884169884169888	0.0034983423687742	0.9884169884169888	0.2573847092119518	0.0082405398020015	0.1222651222651222	0.0718326299721648	0.0017841546080748	0.0034983423687742	0.0034983423687742	0.0183846220865679	0.0183846220865679	0.0183846220865679	0.0183846220865679	0.0183846220865679	0.0183846220865679	0.0183846220865679	0.0034983423687742	0.0034983423687742	0.0191620315018514	0.0240109183931005	0.2573847092119518	0.2573847092119518	0.0069966847375485	0.0183846220865679	0.0183846220865679	0.0183846220865679	0.0183846220865679	0.0183846220865679	0.0183846220865679	0.0183846220865679	0.2573847092119518	0.0069966847375485	1.0079093180131595	0.0034983423687742	0.0013993369475097	1.272844272844273	0.0735384883462719	0.268983268983269	0.7361647361647362	-0.0034983423687742	1.092664092664093	0.0094766207723018	0.0035916314986082	1.2668768781725592	1.7281544761373908	-0.0606379343920872	0.3474903474903476	0.0007774094152832	0.0007774094152832	0.0034983423687742	-0.0069966847375485	0.0034983423687742	0.0183846220865679	0.0183846220865679	0.0183846220865679	0.0183846220865679	0.0183846220865679	0.0183846220865679	0.0183846220865679	-0.0606379343920872	0.0191620315018514	0.0191620315018514	16.620668498091778	0.0191620315018514	0.0191620315018514	0.5160875160875162	0.698841698841699	0.828828828828829	0.0367692441731359	0.0367692441731359	0.0900900900900901	0.3616473616473618	0.0034983423687742	0.0034983423687742	0.0069966847375485	0.0034983423687742	0.0034983423687742	0.0034983423687742	0.0034983423687742	0.002720932953491	0.0007774094152831	0.0606379343920872	0.0034983423687742	0.9073359073359072	0.9189189189189192	0.4195624195624196	0.0367692441731359	0.2573847092119518	0.1470769766925438	0.2206154650388158	0.2573847092119518	0.2573847092119518	0.2573847092119518	0.0367692441731359	0.1361647361647362	0.1414271537669737	0.3474903474903476	0.0367692441731359	0.3616473616473618	0.4195624195624196	0.0875160875160875	0.3599405592761076	1.2870012870012872	0.0796844650665248	0.0023322282458495	0.0412026990100079	0.0303189671960436	0.0183846220865679	0.0007774094152832	0.0606379343920872	0.0007774094152832	0.0183846220865679	0.0183846220865679	0.0183846220865679	0.0183846220865679	0.0183846220865679	0.0183846220865679	0.0183846220865679	0.0007774094152832
GCF_018916945.1.json	0.1731478019081381	0.1731478019081381	0.148412401635547	0.0989416010903646	0.0247354002725911	0.1731478019081381	0.1731478019081381	0.1731478019081381	0.0247354002725911	0.1731478019081381	0.1731478019081381	0.148412401635547	0.0989416010903646	0.1731478019081381	0.1731478019081381	0.1731478019081381	0.0023534043390921	0.0123677001362955	0.0123677001362955	0.0123677001362955	0.0123677001362955	0.0123677001362955	0.0123677001362955	0.0123677001362955	0.0023534043390921	0.0023534043390921	0.3541086447326911	-0.0023534043390921	0.6649277240946377	0.0023534043390921	0.6649277240946377	0.1731478019081381	0.005543574665417	0.0822501742044148	0.0483232357626916	0.0012002362129369	0.0023534043390921	0.0023534043390921	0.0123677001362955	0.0123677001362955	0.0123677001362955	0.0123677001362955	0.0123677001362955	0.0123677001362955	0.0123677001362955	0.0023534043390921	0.0023534043390921	0.0128906788783156	0.0161526213203965	0.1731478019081381	0.1731478019081381	0.0047068086781842	0.0123677001362955	0.0123677001362955	0.0123677001362955	0.0123677001362955	0.0123677001362955	0.0123677001362955	0.0123677001362955	0.0005229787420206	0.0047068086781842	0.6228820636617888	0.0023534043390921	0.0009413617356368	0.856267603033329	0.0494708005451823	0.1809503832497126	0.4952326278413186	-0.0023534043390921	0.735056819995244	0.0063751108652295	0.0024161617881345	0.8522532182095799	1.1625638128117848	-0.0407923418775968	0.2337636530020211	0.0005229787420206	0.0005229787420206	0.0023534043390921	-0.0047068086781842	0.0023534043390921	0.0123677001362955	0.0123677001362955	0.0123677001362955	0.0123677001362955	0.0123677001362955	0.0123677001362955	0.0123677001362955	-0.0407923418775968	0.0128906788783156	0.0128906788783156	9.366868124020437	0.0128906788783156	0.0128906788783156	0.347182314273372	0.4701246799262868	0.557569601975191	0.0247354002725911	0.0247354002725911	0.0606053915190425	0.2432873573835849	0.0023534043390921	0.0023534043390921	0.0047068086781842	0.0023534043390921	0.0023534043390921	0.0023534043390921	0.0023534043390921	0.0018304255970716	0.0005229787420204	0.0407923418775968	0.0023534043390921	0.6103828717274994	0.6181749934942334	0.282247966217255	0.0247354002725911	0.1731478019081381	0.0989416010903646	0.148412401635547	0.1731478019081381	0.1731478019081381	0.1731478019081381	0.0247354002725911	0.0916007203244956	0.0951408530827304	0.2337636530020211	0.0247354002725911	0.2432873573835849	0.282247966217255	0.0588738089042127	0.2421391575554789	0.8657913074148929	0.0536053210570984	0.0015689362260614	0.027717873327085	0.0203961709387984	0.0123677001362955	0.0005229787420206	0.0407923418775968	0.0005229787420206	0.0123677001362955	0.0123677001362955	0.0123677001362955	0.0123677001362955	0.0123677001362955	0.0123677001362955	0.0123677001362955	0.0005229787420206
GCF_016466115.1.json	0.1643692346186072	0.1643692346186072	0.1408879153873776	0.0939252769249184	0.0234813192312296	0.1643692346186072	0.1643692346186072	0.1643692346186072	0.0234813192312296	0.1643692346186072	0.1643692346186072	0.1408879153873776	0.0939252769249184	0.1643692346186072	0.1643692346186072	0.1643692346186072	0.0022340870961209	0.0117406596156148	0.0117406596156148	0.0117406596156148	0.0117406596156148	0.0117406596156148	0.0117406596156148	0.0117406596156148	0.0022340870961209	0.0022340870961209	0.3361553901644364	-0.0022340870961209	0.6312159893552255	0.0022340870961209	0.6312159893552255	0.1643692346186072	0.0052625162708627	0.0780801028499302	0.0458732550403506	0.0011393844190216	0.0022340870961209	0.0022340870961209	0.0117406596156148	0.0117406596156148	0.0117406596156148	0.0117406596156148	0.0117406596156148	0.0117406596156148	0.0117406596156148	0.0022340870961209	0.0022340870961209	0.0122371234147528	0.0153336858698695	0.1643692346186072	0.1643692346186072	0.0044681741922419	0.0117406596156148	0.0117406596156148	0.0117406596156148	0.0117406596156148	0.0117406596156148	0.0117406596156148	0.0117406596156148	0.0004964637991369	0.0044681741922419	0.5913020375278277	0.0022340870961209	0.0008936348384483	0.8128549654587475	0.0469626384624592	0.1717762262698465	0.4701244087385273	-0.0022340870961209	0.6977895507325345	0.0060518937114921	0.0022936627520175	0.8090441093365641	1.1036220038677913	-0.0387241763327635	0.2219118712576964	0.0004964637991369	0.0004964637991369	0.0022340870961209	-0.0044681741922419	0.0022340870961209	0.0117406596156148	0.0117406596156148	0.0117406596156148	0.0117406596156148	0.0117406596156148	0.0117406596156148	0.0117406596156148	-0.0387241763327635	0.0122371234147528	0.0122371234147528	8.891964366485833	0.0122371234147528	0.0122371234147528	0.3295802236086529	0.4462894299738118	0.5293009077405797	0.0234813192312296	0.0234813192312296	0.0575327073631065	0.2309527252718989	0.0022340870961209	0.0022340870961209	0.0044681741922419	0.0022340870961209	0.0022340870961209	0.0022340870961209	0.0022340870961209	0.0017376232969829	0.0004964637991379	0.0387241763327635	0.0022340870961209	0.5794365527284296	0.5868336151036861	0.2679380371481816	0.0234813192312296	0.1643692346186072	0.0939252769249184	0.1408879153873776	0.1643692346186072	0.1643692346186072	0.1643692346186072	0.0234813192312296	0.0869565777002381	0.0903172262646831	0.2219118712576964	0.0234813192312296	0.2309527252718989	0.2679380371481816	0.0558889157241606	0.2298627390008914	0.8218958194729499	0.0508875394116444	0.0014893913974139	0.0263125813543137	0.0193620881663817	0.0117406596156148	0.0004964637991369	0.0387241763327635	0.0004964637991369	0.0117406596156148	0.0117406596156148	0.0117406596156148	0.0117406596156148	0.0117406596156148	0.0117406596156148	0.0117406596156148	0.0004964637991369
GCF_001714745.1.json	0.1552800162713922	0.1552800162713922	0.1330971568040504	0.0887314378693669	0.0221828594673417	0.1552800162713922	0.1552800162713922	0.1552800162713922	0.0221828594673417	0.1552800162713922	0.1552800162713922	0.1330971568040504	0.0887314378693669	0.1552800162713922	0.1552800162713922	0.1552800162713922	0.0021105475209051	0.0110914297336708	0.0110914297336708	0.0110914297336708	0.0110914297336708	0.0110914297336708	0.0110914297336708	0.0110914297336708	0.0021105475209051	0.0021105475209051	0.3175668158069093	-0.0021105475209051	0.5963112824931697	0.0021105475209051	0.5963112824931697	0.1552800162713922	0.004971511938132	0.0737624633292332	0.0433365757625849	0.0010763792356616	0.0021105475209051	0.0021105475209051	0.0110914297336708	0.0110914297336708	0.0110914297336708	0.0110914297336708	0.0110914297336708	0.0110914297336708	0.0110914297336708	0.0021105475209051	0.0021105475209051	0.011560440293872	0.0144857703870102	0.1552800162713922	0.1552800162713922	0.0042210950418102	0.0110914297336708	0.0110914297336708	0.0110914297336708	0.0110914297336708	0.0110914297336708	0.0110914297336708	0.0110914297336708	1.848387135763064	0.0042210950418102	0.5586044749899589	0.0021105475209051	0.000844219008362	0.7679060656064385	0.0443657189346834	0.162277419324313	0.4441276739402252	-0.0021105475209051	0.6592034880686211	0.0057172387288518	0.0021668287881292	0.7643059405463344	1.042594394965062	-0.0365828236956886	0.2096406852515049	0.0004690105602001	0.0004690105602001	0.0021105475209051	-0.0042210950418102	0.0021105475209051	0.0110914297336708	0.0110914297336708	0.0110914297336708	0.0110914297336708	0.0110914297336708	0.0110914297336708	0.0110914297336708	-0.0365828236956886	0.011560440293872	0.011560440293872	8.483608047057073	0.011560440293872	0.011560440293872	0.3113552399476055	0.4216107114502488	0.50003185667396	0.0221828594673417	0.0221828594673417	0.0543512887689086	0.2181816020580477	0.0021105475209051	0.0021105475209051	0.0042210950418102	0.0021105475209051	0.0021105475209051	0.0021105475209051	0.0021105475209051	0.0016415369607039	0.0004690105602011	0.0365828236956886	0.0021105475209051	0.5473951226011518	0.5543831454428686	0.2531217162666319	0.0221828594673417	0.1552800162713922	0.0887314378693669	0.1330971568040504	0.1552800162713922	0.1552800162713922	0.1552800162713922	0.0221828594673417	0.0821480907392934	0.0853229036231052	0.2096406852515049	0.0221828594673417	0.2181816020580477	0.2531217162666319	0.0527983948040827	0.2171518893731261	0.7764469824129813	0.0480735824206164	0.0014070316806034	0.0248575596906602	0.0182914118478443	0.0110914297336708	0.0004690105602001	0.0365828236956886	0.0004690105602001	0.0110914297336708	0.0110914297336708	0.0110914297336708	0.0110914297336708	0.0110914297336708	0.0110914297336708	0.0110914297336708	0.0004690105602001
GCF_009679095.1.json	0.4711140613844203	0.4711140613844203	0.4038120526152174	0.2692080350768116	0.0673020087692029	0.4711140613844203	0.4711140613844203	0.4711140613844203	0.0673020087692029	0.4711140613844203	0.4711140613844203	0.4038120526152174	0.2692080350768116	0.4711140613844203	0.4711140613844203	0.4711140613844203	0.325280439012052	0.0336510043846014	0.0336510043846014	0.0336510043846014	0.0336510043846014	0.0336510043846014	0.0336510043846014	0.0336510043846014	0.0064033263145762	0.325280439012052	0.9634864546525324	-0.325280439012052	1.8091872791519437	0.325280439012052	1.8091872791519437	0.4711140613844203	0.015083390874335	0.2237926972909305	0.1314816336592981	0.0032656964204338	0.325280439012052	0.325280439012052	0.0336510043846014	0.0336510043846014	0.0336510043846014	0.0336510043846014	0.0336510043846014	0.0336510043846014	0.0336510043846014	0.325280439012052	0.325280439012052	0.0350739657878405	0.0439493135251805	0.4711140613844203	0.4711140613844203	0.0128066526291524	0.0336510043846014	0.0336510043846014	0.0336510043846014	0.0336510043846014	0.0336510043846014	0.0336510043846014	0.0336510043846014	0.0014229614032394	0.0128066526291524	3.654053097988751	0.0064033263145762	0.0025613305258304	2.32979976442874	0.1346040175384058	0.4923439340400471	1.347467608951708	-0.0064033263145762	2.0	0.0173458995054853	0.0065740816829649	2.318877112697476	3.1631944121525364	-0.1109909894526543	0.6360424028268552	0.0014229614032394	0.0014229614032394	0.0064033263145762	-0.0128066526291524	0.0064033263145762	0.0336510043846014	0.0336510043846014	0.0336510043846014	0.0336510043846014	0.0336510043846014	0.0336510043846014	0.0336510043846014	-0.1109909894526543	0.0350739657878405	0.0350739657878405	28.0540898371126	0.0350739657878405	0.0350739657878405	0.944640753828033	1.2791519434628975	1.5170789163722027	0.0673020087692029	0.0673020087692029	0.1648998822143698	0.6619552414605419	0.0064033263145762	0.0064033263145762	0.0128066526291524	0.0064033263145762	0.0064033263145762	0.0064033263145762	0.0064033263145762	0.004980364911337	0.0014229614032391	0.1109909894526543	0.0064033263145762	1.6607773851590106	1.6819787985865724	0.767962308598351	0.0673020087692029	0.4711140613844203	0.2692080350768116	0.4038120526152174	0.4711140613844203	0.4711140613844203	0.4711140613844203	0.0673020087692029	0.2492343934040047	2.0	0.6360424028268552	0.0673020087692029	0.6619552414605419	0.767962308598351	0.160188457008245	0.6588311296997302	2.3557126030624262	0.1458535438320137	0.0042688842097174	0.0754169543716753	0.0554954947263271	0.0336510043846014	0.0014229614032394	0.1109909894526543	0.0014229614032394	0.0336510043846014	0.0336510043846014	0.0336510043846014	0.0336510043846014	0.0336510043846014	0.0336510043846014	0.0336510043846014	0.0014229614032394
GCF_020784935.1.json	0.302885380852765	0.302885380852765	0.2596160407309414	0.1730773604872943	0.0432693401218235	0.302885380852765	0.302885380852765	0.302885380852765	0.0432693401218235	0.302885380852765	0.302885380852765	0.2596160407309414	0.1730773604872943	0.302885380852765	0.302885380852765	0.302885380852765	0.0041167820884301	0.0216346700609117	0.0216346700609117	0.0216346700609117	0.0216346700609117	0.0216346700609117	0.0216346700609117	0.0216346700609117	0.0041167820884301	0.0041167820884301	0.619438020818886	-0.0041167820884301	1.1631501222222604	0.0041167820884301	1.1631501222222604	0.302885380852765	0.0096973089194131	0.1438792468894723	0.0845312588824317	0.0020995588650993	0.0041167820884301	0.0041167820884301	0.0216346700609117	0.0216346700609117	0.0216346700609117	0.0216346700609117	0.0216346700609117	0.0216346700609117	0.0216346700609117	0.0041167820884301	0.0041167820884301	0.0225495105250075	0.0282555874604427	0.302885380852765	0.302885380852765	0.0082335641768602	0.0216346700609117	0.0216346700609117	0.0216346700609117	0.0216346700609117	0.0216346700609117	0.0216346700609117	0.0216346700609117	0.0009148404640953	0.0082335641768602	1.0896001508506	0.0041167820884301	0.001646712835372	1.4978586860388223	0.0865386802436471	0.3165343431568391	0.8663045181134543	-0.0041167820884301	1.2858261116753893	0.0111519052573251	0.0042265629441215	1.4908363706364245	2.0336589857257086	-0.0713575561994553	0.4089199648437635	0.0009148404640953	0.0009148404640953	0.0041167820884301	-0.0082335641768602	0.0041167820884301	0.0216346700609117	0.0216346700609117	0.0216346700609117	0.0216346700609117	0.0216346700609117	0.0216346700609117	0.0216346700609117	-0.0713575561994553	0.0225495105250075	0.0225495105250075	16.32902136573387	0.0225495105250075	0.0225495105250075	0.6073218737124042	0.8223834848524576	0.9753498420717912	0.0432693401218235	0.0432693401218235	0.1060162871817164	0.425579667115176	0.0041167820884301	0.0041167820884301	0.0082335641768602	0.0041167820884301	0.0041167820884301	0.0041167820884301	0.0041167820884301	0.0032019416243345	0.0009148404640955	0.0713575561994553	0.0041167820884301	1.0677354637587155	1.0813661292535075	0.4937329945891366	0.0432693401218235	0.302885380852765	0.1730773604872943	0.2596160407309414	0.302885380852765	0.302885380852765	0.302885380852765	0.0432693401218235	0.1602360454832228	0.1664287574144798	0.4089199648437635	0.0432693401218235	0.425579667115176	0.4937329945891366	0.1029872504050959	0.4235711348762542	1.5145183883102349	0.093771147569797	0.0027445213922867	0.0484865445970658	0.0356787780997276	0.0216346700609117	0.0009148404640953	0.0713575561994553	0.0009148404640953	0.0216346700609117	0.0216346700609117	0.0216346700609117	0.0216346700609117	0.0216346700609117	0.0216346700609117	0.0216346700609117	0.0009148404640953
GCF_009823605.1.json	0.1868744004523774	0.1868744004523774	0.1601780575306092	0.1067853716870728	0.0266963429217682	0.1868744004523774	0.1868744004523774	0.1868744004523774	0.0266963429217682	0.1868744004523774	0.1868744004523774	0.1601780575306092	0.1067853716870728	0.1868744004523774	0.1868744004523774	0.1868744004523774	0.0025399746346372	0.0133481714608841	0.0133481714608841	0.0133481714608841	0.0133481714608841	0.0133481714608841	0.0133481714608841	0.0133481714608841	0.0025399746346372	0.0025399746346372	0.3821812344723466	-0.0025399746346372	0.7176410466375605	0.0025399746346372	0.7176410466375605	0.1868744004523774	0.0059830513615899	0.0887707023835524	0.052154145831218	0.0012953870636649	0.0025399746346372	0.0025399746346372	0.0133481714608841	0.0133481714608841	0.0133481714608841	0.0133481714608841	0.0133481714608841	0.0133481714608841	0.0133481714608841	0.0025399746346372	0.0025399746346372	0.0139126102685813	0.0174331489728344	0.1868744004523774	0.1868744004523774	0.0050799492692744	0.0133481714608841	0.0133481714608841	0.0133481714608841	0.0133481714608841	0.0133481714608841	0.0133481714608841	0.0133481714608841	0.0005644388076964	0.0050799492692744	1.3899031886720958	0.0025399746346372	0.0010159898538548	0.9241497332350876	0.0533926858435364	0.1952955452438153	0.5344930711935997	-0.0025399746346372	0.7933297507751157	0.0068805090658284	0.0026077072915609	0.9198171009472044	1.2547281173231055	-0.0440262270003788	0.2522956804585173	0.0005644388076964	0.0005644388076964	0.0025399746346372	-0.0050799492692744	0.0025399746346372	0.0133481714608841	0.0133481714608841	0.0133481714608841	0.0133481714608841	0.0133481714608841	0.0133481714608841	0.0133481714608841	-0.0440262270003788	0.0139126102685813	0.0139126102685813	10.933961215244588	0.0139126102685813	0.0139126102685813	0.3747058069032054	0.5073946462554627	0.601771919315871	0.0266963429217682	0.0266963429217682	0.0654099912299859	0.2625743933660866	0.0025399746346372	0.0025399746346372	0.0050799492692744	0.0025399746346372	0.0025399746346372	0.0025399746346372	0.0025399746346372	0.00197553582694	0.0005644388076971	0.0440262270003788	0.0025399746346372	0.6587720545305731	0.667181910545857	0.3046236734425061	0.0266963429217682	0.1868744004523774	0.1067853716870728	0.1601780575306092	0.1868744004523774	0.1868744004523774	0.1868744004523774	0.0266963429217682	0.0988625296018931	2.0	0.2522956804585173	0.0266963429217682	0.2625743933660866	0.3046236734425061	0.0635411343377006	0.2613351679637875	0.9344284461426569	0.0578549777889594	0.0016933164230914	0.0299152568079497	0.0220131135001894	0.0133481714608841	0.0005644388076964	0.0440262270003788	0.0005644388076964	0.0133481714608841	0.0133481714608841	0.0133481714608841	0.0133481714608841	0.0133481714608841	0.0133481714608841	0.0133481714608841	0.0005644388076964
GCF_005864375.1.json	0.160945034175477	0.160945034175477	0.1379528864361232	0.0919685909574154	0.0229921477393538	0.160945034175477	0.160945034175477	0.160945034175477	0.0229921477393538	0.160945034175477	0.160945034175477	0.1379528864361232	0.0919685909574154	0.160945034175477	0.160945034175477	0.160945034175477	0.0021875457707794	0.0114960738696769	0.0114960738696769	0.0114960738696769	0.0114960738696769	0.0114960738696769	0.0114960738696769	0.0114960738696769	0.0021875457707794	0.0021875457707794	0.3291524772493004	-0.0021875457707794	0.6180662653483198	0.0021875457707794	0.6180662653483198	0.160945034175477	0.0051528855933914	0.0764535093855343	0.0449176064933371	0.0011156483430974	0.0021875457707794	0.0021875457707794	0.0114960738696769	0.0114960738696769	0.0114960738696769	0.0114960738696769	0.0114960738696769	0.0114960738696769	0.0114960738696769	0.0021875457707794	0.0021875457707794	0.0119821951520723	0.0150142488774648	0.160945034175477	0.160945034175477	0.0043750915415588	0.0114960738696769	0.0114960738696769	0.0114960738696769	0.0114960738696769	0.0114960738696769	0.0114960738696769	0.0114960738696769	1.1639379312516382	0.0043750915415588	0.578983815668216	0.0021875457707794	0.0008750183083117	0.7959212713925627	0.0459842954787077	0.1681977206481755	0.4603306038792172	-0.0021875457707794	0.6832529417717753	0.0059258184324002	0.0022458803246668	0.7921898044288954	1.0806309437496315	-0.037917460026843	0.2172889214115186	0.000486121282395	0.000486121282395	0.0021875457707794	-0.0043750915415588	0.0021875457707794	0.0114960738696769	0.0114960738696769	0.0114960738696769	0.0114960738696769	0.0114960738696769	0.0114960738696769	0.0114960738696769	-0.037917460026843	0.0119821951520723	0.0119821951520723	8.555600081398387	0.0119821951520723	0.0119821951520723	0.3227142869852555	0.4369921641720542	0.5182743162556223	0.0229921477393538	0.0229921477393538	0.0563341648103937	0.2261414330245805	0.0021875457707794	0.0021875457707794	0.0043750915415588	0.0021875457707794	0.0021875457707794	0.0021875457707794	0.0021875457707794	0.0017014244883839	0.0004861212823954	0.037917460026843	0.0021875457707794	0.5673655170189653	0.5746084810660159	0.2623562532598336	0.0229921477393538	0.160945034175477	0.0919685909574154	0.1379528864361232	0.160945034175477	0.160945034175477	0.160945034175477	0.0229921477393538	0.0851450662419951	0.0884357045376067	0.2172889214115186	0.0229921477393538	0.2261414330245805	0.2623562532598336	0.0547246172443824	0.2250741537490813	0.8047737830056246	0.0498274314455309	0.0014583638471862	0.0257644279669574	0.0189587300134215	0.0114960738696769	0.000486121282395	0.037917460026843	0.000486121282395	0.0114960738696769	0.0114960738696769	0.0114960738696769	0.0114960738696769	0.0114960738696769	0.0114960738696769	0.0114960738696769	0.000486121282395
GCF_004301235.1.json	0.4033160158473421	0.4033160158473421	0.3456994421548647	0.2304662947699098	0.0576165736924774	0.4033160158473421	0.4033160158473421	0.4033160158473421	0.0576165736924774	0.4033160158473421	0.4033160158473421	0.3456994421548647	0.2304662947699098	0.4033160158473421	0.4033160158473421	0.4033160158473421	0.0054818233397155	0.0288082868462387	0.0288082868462387	0.0288082868462387	0.0288082868462387	0.0288082868462387	0.0288082868462387	0.0288082868462387	0.0054818233397155	0.0054818233397155	0.8248310760910579	-0.0054818233397155	1.5488270573054586	0.0054818233397155	1.5488270573054586	0.4033160158473421	0.0129127394224411	0.1915866802656491	0.1125601059088269	0.0027957299032549	0.0054818233397155	0.0054818233397155	0.0288082868462387	0.0288082868462387	0.0288082868462387	0.0288082868462387	0.0288082868462387	0.0288082868462387	0.0288082868462387	0.0054818233397155	0.0054818233397155	0.0300264698106199	0.0376245658601513	0.4033160158473421	0.4033160158473421	0.0109636466794311	0.0288082868462387	0.0288082868462387	0.0288082868462387	0.0288082868462387	0.0288082868462387	0.0288082868462387	0.0288082868462387	0.3904032764249009	0.0109636466794311	1.4508888015180994	0.0054818233397155	0.0021927293358862	1.9945181766602844	0.1152331473849549	0.4214906965844281	1.153553485388961	-0.0054818233397155	1.7121799110056437	0.0148496503358073	0.0056280052954413	1.985167404225694	2.70797896354644	-0.095018271221737	0.5445095123339503	0.0012181829643812	0.0012181829643812	0.0054818233397155	-0.0109636466794311	0.0054818233397155	0.0288082868462387	0.0288082868462387	0.0288082868462387	0.0288082868462387	0.0288082868462387	0.0288082868462387	0.0288082868462387	-0.095018271221737	0.0300264698106199	0.0300264698106199	23.028962280817925	0.0300264698106199	0.0300264698106199	0.8086974609107928	1.0950691303605	1.298756022011348	0.0576165736924774	0.0576165736924774	0.1411691328273204	0.566693233206815	0.0054818233397155	0.0054818233397155	0.0109636466794311	0.0054818233397155	0.0054818233397155	0.0054818233397155	0.0054818233397155	0.0042636403753343	0.0012181829643812	0.095018271221737	0.0054818233397155	1.42177483776087	1.4399251548386682	0.6574448185958066	0.0576165736924774	0.4033160158473421	0.2304662947699098	0.3456994421548647	0.4033160158473421	0.4033160158473421	0.4033160158473421	0.0576165736924774	0.2133670607590071	0.2216131500762691	0.5445095123339503	0.0576165736924774	0.566693233206815	0.6574448185958066	0.1371357290322541	0.564018712508516	2.016701897533149	0.1248637538490774	0.0036545488931437	0.0645636971122059	0.0475091356108685	0.0288082868462387	0.0012181829643812	0.095018271221737	0.0012181829643812	0.0288082868462387	0.0288082868462387	0.0288082868462387	0.0288082868462387	0.0288082868462387	0.0288082868462387	0.0288082868462387	0.0012181829643812
GCF_009866115.1.json	0.4033160158473422	0.4033160158473422	0.3456994421548647	0.2304662947699098	0.0576165736924774	0.4033160158473422	0.4033160158473422	0.4033160158473422	0.0576165736924774	0.4033160158473422	0.4033160158473422	0.3456994421548647	0.2304662947699098	0.4033160158473422	0.4033160158473422	0.4033160158473422	0.0054818233397155	0.0288082868462387	0.0288082868462387	0.0288082868462387	0.0288082868462387	0.0288082868462387	0.0288082868462387	0.0288082868462387	0.0054818233397155	0.0054818233397155	0.8248310760910579	-0.0054818233397155	1.5488270573054586	0.0054818233397155	1.5488270573054586	0.4033160158473422	0.0129127394224411	0.1915866802656491	0.1125601059088269	0.0027957299032549	0.0054818233397155	0.0054818233397155	0.0288082868462387	0.0288082868462387	0.0288082868462387	0.0288082868462387	0.0288082868462387	0.0288082868462387	0.0288082868462387	0.0054818233397155	0.0054818233397155	0.03002646981062	0.0376245658601513	0.4033160158473422	0.4033160158473422	0.0109636466794311	0.0288082868462387	0.0288082868462387	0.0288082868462387	0.0288082868462387	0.0288082868462387	0.0288082868462387	0.0288082868462387	0.0012181829643811	0.0109636466794311	1.4508894106095818	0.0054818233397155	0.0021927293358862	1.9945181766602844	0.1152331473849549	0.4214906965844281	1.153553485388961	-0.0054818233397155	1.7121799110056437	0.0148496503358073	0.0056280052954413	1.985167404225694	2.7079789635464406	-0.095018271221737	0.5445095123339503	0.0012181829643811	0.0012181829643811	0.0054818233397155	-0.0109636466794311	0.0054818233397155	0.0288082868462387	0.0288082868462387	0.0288082868462387	0.0288082868462387	0.0288082868462387	0.0288082868462387	0.0288082868462387	-0.095018271221737	0.03002646981062	0.03002646981062	22.0348701636495	0.03002646981062	0.03002646981062	0.8086974609107928	1.0950691303605	1.298756022011348	0.0576165736924774	0.0576165736924774	0.1411691328273204	0.566693233206815	0.0054818233397155	0.0054818233397155	0.0109636466794311	0.0054818233397155	0.0054818233397155	0.0054818233397155	0.0054818233397155	0.0042636403753343	0.0012181829643812	0.095018271221737	0.0054818233397155	1.42177483776087	1.4399251548386682	0.6574448185958066	0.0576165736924774	0.4033160158473422	0.2304662947699098	0.3456994421548647	0.4033160158473422	0.4033160158473422	0.4033160158473422	0.0576165736924774	0.2133670607590071	2.0	0.5445095123339503	0.0576165736924774	0.566693233206815	0.6574448185958066	0.1371357290322541	0.564018712508516	2.016701897533149	0.1248637538490774	0.0036545488931437	0.0645636971122059	0.0475091356108685	0.0288082868462387	0.0012181829643811	0.095018271221737	0.0012181829643811	0.0288082868462387	0.0288082868462387	0.0288082868462387	0.0288082868462387	0.0288082868462387	0.0288082868462387	0.0288082868462387	0.0012181829643811
GCF_021199095.1.json	0.4033160158473421	0.4033160158473421	0.3456994421548647	0.2304662947699098	0.0576165736924774	0.4033160158473421	0.4033160158473421	0.4033160158473421	0.0576165736924774	0.4033160158473421	0.4033160158473421	0.3456994421548647	0.2304662947699098	0.4033160158473421	0.4033160158473421	0.4033160158473421	0.0054818233397155	0.0288082868462387	0.0288082868462387	0.0288082868462387	0.0288082868462387	0.0288082868462387	0.0288082868462387	0.0288082868462387	0.0054818233397155	0.0054818233397155	0.8248310760910579	-0.0054818233397155	1.5488270573054586	0.0054818233397155	1.5488270573054586	0.4033160158473421	0.0129127394224411	0.1915866802656491	0.1125601059088269	0.0027957299032549	0.0054818233397155	0.0054818233397155	0.0288082868462387	0.0288082868462387	0.0288082868462387	0.0288082868462387	0.0288082868462387	0.0288082868462387	0.0288082868462387	0.0054818233397155	0.0054818233397155	0.0300264698106199	0.0376245658601513	0.4033160158473421	0.4033160158473421	0.0109636466794311	0.0288082868462387	0.0288082868462387	0.0288082868462387	0.0288082868462387	0.0288082868462387	0.0288082868462387	0.0288082868462387	0.0012181829643811	0.0109636466794311	1.4508888015180996	0.0054818233397155	0.0021927293358862	1.9945181766602844	0.1152331473849549	0.4214906965844281	1.153553485388961	-0.0054818233397155	1.7121799110056437	0.0148496503358073	0.0056280052954413	1.985167404225694	2.70797896354644	-0.095018271221737	0.5445095123339503	0.0012181829643811	0.0012181829643811	0.0054818233397155	-0.0109636466794311	0.0054818233397155	0.0288082868462387	0.0288082868462387	0.0288082868462387	0.0288082868462387	0.0288082868462387	0.0288082868462387	0.0288082868462387	-0.095018271221737	0.0300264698106199	0.0300264698106199	22.25136508602617	0.0300264698106199	0.0300264698106199	0.8086974609107928	1.0950691303605	1.298756022011348	0.0576165736924774	0.0576165736924774	0.1411691328273204	0.566693233206815	0.0054818233397155	0.0054818233397155	0.0109636466794311	0.0054818233397155	0.0054818233397155	0.0054818233397155	0.0054818233397155	0.0042636403753343	0.0012181829643812	0.095018271221737	0.0054818233397155	1.42177483776087	1.4399251548386682	0.6574448185958066	0.0576165736924774	0.4033160158473421	0.2304662947699098	0.3456994421548647	0.4033160158473421	0.4033160158473421	0.4033160158473421	0.0576165736924774	0.2133670607590071	2.0	0.5445095123339503	0.0576165736924774	0.566693233206815	0.6574448185958066	0.1371357290322541	0.564018712508516	2.016701897533149	0.1248637538490774	0.0036545488931437	0.0645636971122059	0.0475091356108685	0.0288082868462387	0.0012181829643811	0.095018271221737	0.0012181829643811	0.0288082868462387	0.0288082868462387	0.0288082868462387	0.0288082868462387	0.0288082868462387	0.0288082868462387	0.0288082868462387	0.0012181829643811
GCF_000091765.1.json	0.1735316976759615	0.1735316976759615	0.1487414551508241	0.0991609701005494	0.0247902425251373	0.1735316976759615	0.1735316976759615	0.1735316976759615	0.0247902425251373	0.1735316976759615	0.1735316976759615	0.1487414551508241	0.0991609701005494	0.1735316976759615	0.1735316976759615	0.1735316976759615	0.8565014191440358	0.0123951212625686	0.0123951212625686	0.0123951212625686	0.0123951212625686	0.0123951212625686	0.0123951212625686	0.0123951212625686	0.0023586222047294	0.8565014191440358	0.354893759002491	-0.8565014191440358	0.6664019728946531	0.8565014191440358	0.6664019728946531	0.1735316976759615	0.0055558656378071	0.082432535709625	0.0484303759371114	0.001202897324412	0.8565014191440358	0.8565014191440358	0.0123951212625686	0.0123951212625686	0.0123951212625686	0.0123951212625686	0.0123951212625686	0.0123951212625686	0.0123951212625686	0.8565014191440358	0.8565014191440358	0.0129192595302864	0.0161884342091299	0.1735316976759615	0.1735316976759615	0.0047172444094589	0.0123951212625686	0.0123951212625686	0.0123951212625686	0.0123951212625686	0.0123951212625686	0.0123951212625686	0.0123951212625686	2.908061024460036	0.0047172444094589	0.6242630906540906	0.0023586222047294	0.0009434488818917	0.8581660822823072	0.0495804850502747	0.1813515785611751	0.4963306360621634	-0.0023586222047294	0.7366865559733861	0.0063892454834782	0.0024215187968555	0.8541427969393064	1.165141398681456	-0.0408827848819771	0.2342819435957765	0.0005241382677172	0.0005241382677172	0.0023586222047294	-0.0047172444094589	0.0023586222047294	0.0123951212625686	0.0123951212625686	0.0123951212625686	0.0123951212625686	0.0123951212625686	0.0123951212625686	0.0123951212625686	-0.0408827848819771	0.0129192595302864	0.0129192595302864	9.480775067992344	0.0129192595302864	0.0129192595302864	0.3479520717848384	0.4711670198981727	0.5588058210210373	0.0247902425251373	0.0247902425251373	0.0607397631544605	0.2438267635200488	0.0023586222047294	0.0023586222047294	0.0047172444094589	0.0023586222047294	0.0023586222047294	0.0023586222047294	0.0023586222047294	0.0018344839370117	0.0005241382677176	0.0408827848819771	0.0023586222047294	0.6117361860556385	0.6195455841754978	0.2828737541193449	0.0247902425251373	0.1735316976759615	0.0991609701005494	0.1487414551508241	0.1735316976759615	0.1735316976759615	0.1735316976759615	0.0247902425251373	0.0918038134534561	0.1831313274876582	0.2342819435957765	0.0247902425251373	0.2438267635200488	0.2828737541193449	0.0590043413500474	0.2426760179532747	0.8677109022065795	0.0537241724410597	0.0015724148031529	0.0277793281890357	0.0204413924409885	0.0123951212625686	0.0005241382677172	0.0408827848819771	0.0005241382677172	0.0123951212625686	0.0123951212625686	0.0123951212625686	0.0123951212625686	0.0123951212625686	0.0123951212625686	0.0123951212625686	0.0005241382677172
GCF_018551525.1.json	0.4033160158473421	0.4033160158473421	0.3456994421548647	0.2304662947699098	0.0576165736924774	0.4033160158473421	0.4033160158473421	0.4033160158473421	0.0576165736924774	0.4033160158473421	0.4033160158473421	0.3456994421548647	0.2304662947699098	0.4033160158473421	0.4033160158473421	0.4033160158473421	0.0054818233397155	0.0288082868462387	0.0288082868462387	0.0288082868462387	0.0288082868462387	0.0288082868462387	0.0288082868462387	0.0288082868462387	0.0054818233397155	0.0054818233397155	0.8248310760910579	-0.0054818233397155	1.5488270573054586	0.0054818233397155	1.5488270573054586	0.4033160158473421	0.0129127394224411	0.1915866802656491	0.1125601059088269	0.0027957299032549	0.0054818233397155	0.0054818233397155	0.0288082868462387	0.0288082868462387	0.0288082868462387	0.0288082868462387	0.0288082868462387	0.0288082868462387	0.0288082868462387	0.0054818233397155	0.0054818233397155	0.0300264698106205	0.0376245658601513	0.4033160158473421	0.4033160158473421	0.0109636466794311	0.0288082868462387	0.0288082868462387	0.0288082868462387	0.0288082868462387	0.0288082868462387	0.0288082868462387	0.0288082868462387	0.001218182964382	0.0109636466794311	2.999715858823558	0.0054818233397155	0.0021927293358862	1.9945181766602844	0.1152331473849549	0.4214906965844281	1.153553485388961	-0.0054818233397155	1.7121799110056437	0.0148496503358073	0.0056280052954413	1.985167404225694	2.70797896354644	-0.095018271221737	0.5445095123339503	0.001218182964382	0.001218182964382	0.0054818233397155	-0.0109636466794311	0.0054818233397155	0.0288082868462387	0.0288082868462387	0.0288082868462387	0.0288082868462387	0.0288082868462387	0.0288082868462387	0.0288082868462387	-0.095018271221737	0.0300264698106205	0.0300264698106205	23.104211412538252	0.0300264698106205	0.0300264698106205	0.8086974609107928	1.0950691303605	1.298756022011348	0.0576165736924774	0.0576165736924774	0.1411691328273204	0.566693233206815	0.0054818233397155	0.0054818233397155	0.0109636466794311	0.0054818233397155	0.0054818233397155	0.0054818233397155	0.0054818233397155	0.0042636403753343	0.0012181829643812	0.095018271221737	0.0054818233397155	1.42177483776087	1.4399251548386682	0.6574448185958066	0.0576165736924774	0.4033160158473421	0.2304662947699098	0.3456994421548647	0.4033160158473421	0.4033160158473421	0.4033160158473421	0.0576165736924774	0.2133670607590071	2.0	0.5445095123339503	0.0576165736924774	0.566693233206815	0.6574448185958066	0.1371357290322541	0.564018712508516	2.016701897533149	0.1248637538490774	0.0036545488931437	0.0645636971122059	0.0475091356108685	0.0288082868462387	0.001218182964382	0.095018271221737	0.001218182964382	0.0288082868462387	0.0288082868462387	0.0288082868462387	0.0288082868462387	0.0288082868462387	0.0288082868462387	0.0288082868462387	0.001218182964382
GCF_006517775.1.json	0.1732906915128365	0.1732906915128365	0.1485348784395742	0.0990232522930494	0.0247558130732623	0.1732906915128365	0.1732906915128365	0.1732906915128365	0.0247558130732623	0.1732906915128365	0.1732906915128365	0.1485348784395742	0.0990232522930494	0.1732906915128365	0.1732906915128365	0.1732906915128365	0.0023553464776119	0.0123779065366311	0.0123779065366311	0.0123779065366311	0.0123779065366311	0.0123779065366311	0.0123779065366311	0.0123779065366311	0.0023553464776119	0.0023553464776119	0.3544008716261806	-0.0023553464776119	0.6654764533225104	0.0023553464776119	0.6654764533225104	0.1732906915128365	0.005548149480597	0.0823180508667167	0.0483631143402987	0.001201226703582	0.0023553464776119	0.0023553464776119	0.0123779065366311	0.0123779065366311	0.0123779065366311	0.0123779065366311	0.0123779065366311	0.0123779065366311	0.0123779065366311	0.0023553464776119	0.0023553464776119	0.0129013168649893	0.0161659512134121	0.1732906915128365	0.1732906915128365	0.0047106929552239	0.0123779065366311	0.0123779065366311	0.0123779065366311	0.0123779065366311	0.0123779065366311	0.0123779065366311	0.0123779065366311	0.7335542170455562	0.0047106929552239	0.6233960948586593	0.0023553464776119	0.0009421385910447	0.8569742348124515	0.0495116261465247	0.1810997119067769	0.4956413167974947	-0.0023553464776119	0.7356634230088689	0.0063803719026865	0.0024181557170149	0.8529565371319738	1.1635232144433312	-0.0408260056119404	0.233956565621195	0.0005234103283588	0.0005234103283588	0.0023553464776119	-0.0047106929552239	0.0023553464776119	0.0123779065366311	0.0123779065366311	0.0123779065366311	0.0123779065366311	0.0123779065366311	0.0123779065366311	0.0123779065366311	-0.0408260056119404	0.0129013168649893	0.0129013168649893	9.374592864359531	0.0129013168649893	0.0129013168649893	0.3474688252374045	0.4705126486381812	0.5580297342964801	0.0247558130732623	0.0247558130732623	0.0606554059017913	0.2434881294057622	0.0023553464776119	0.0023553464776119	0.0047106929552239	0.0023553464776119	0.0023553464776119	0.0023553464776119	0.0023553464776119	0.0018319361492537	0.0005234103283582	0.0408260056119404	0.0023553464776119	0.6108865880108981	0.6186851401982714	0.2824808903426281	0.0247558130732623	0.1732906915128365	0.0990232522930494	0.1485348784395742	0.1732906915128365	0.1732906915128365	0.1732906915128365	0.0247558130732623	0.0916763134915645	0.5047916112890403	0.233956565621195	0.0247558130732623	0.2434881294057622	0.2824808903426281	0.0589223943045972	0.2423389820298518	0.8665057985970187	0.0536495586567166	0.0015702309850746	0.0277407474029851	0.0204130028059702	0.0123779065366311	0.0005234103283588	0.0408260056119404	0.0005234103283588	0.0123779065366311	0.0123779065366311	0.0123779065366311	0.0123779065366311	0.0123779065366311	0.0123779065366311	0.0123779065366311	0.0005234103283588
GCF_002103215.1.json	0.1643337182488945	0.1643337182488945	0.1408574727847667	0.0939049818565111	0.0234762454641277	0.1643337182488945	0.1643337182488945	0.1643337182488945	0.0234762454641277	0.1643337182488945	0.1643337182488945	0.1408574727847667	0.0939049818565111	0.1643337182488945	0.1643337182488945	0.1643337182488945	0.0022336043618461	0.0117381227320638	0.0117381227320638	0.0117381227320638	0.0117381227320638	0.0117381227320638	0.0117381227320638	0.0117381227320638	0.0022336043618461	0.0022336043618461	0.3360827548008559	-0.0022336043618461	0.631079598256864	0.0022336043618461	0.631079598256864	0.1643337182488945	0.0052613791634598	0.078063231555211	0.0458633428965744	0.0011391382245415	0.0022336043618461	0.0022336043618461	0.0117381227320638	0.0117381227320638	0.0117381227320638	0.0117381227320638	0.0117381227320638	0.0117381227320638	0.0117381227320638	0.0022336043618461	0.0022336043618461	0.0122344792569191	0.0153303726168895	0.1643337182488945	0.1643337182488945	0.0044672087236923	0.0117381227320638	0.0117381227320638	0.0117381227320638	0.0117381227320638	0.0117381227320638	0.0117381227320638	0.0117381227320638	0.0004963565248553	0.0044672087236923	1.222253869163247	0.0022336043618461	0.0008934417447384	0.8126793264010918	0.0469524909282555	0.1717391094214642	0.4700228257850601	-0.0022336043618461	0.6976387746355176	0.0060505860379788	0.0022931671448287	0.808869293716307	1.103383536814006	-0.0387158089386667	0.2218639212621787	0.0004963565248553	0.0004963565248553	0.0022336043618461	-0.0044672087236923	0.0022336043618461	0.0117381227320638	0.0117381227320638	0.0117381227320638	0.0117381227320638	0.0117381227320638	0.0117381227320638	0.0117381227320638	-0.0387158089386667	0.0122344792569191	0.0122344792569191	9.735732553466942	0.0122344792569191	0.0122344792569191	0.3295090089856803	0.4461929972050484	0.5291865381216412	0.0234762454641277	0.0234762454641277	0.057520275882787	0.2309028217580453	0.0022336043618461	0.0022336043618461	0.0044672087236923	0.0022336043618461	0.0022336043618461	0.0022336043618461	0.0022336043618461	0.0017372478369914	0.0004963565248547	0.0387158089386667	0.0022336043618461	0.5793113499623556	0.5867068140044281	0.2678801419684084	0.0234762454641277	0.1643337182488945	0.0939049818565111	0.1408574727847667	0.1643337182488945	0.1643337182488945	0.1643337182488945	0.0234762454641277	0.0869377884056981	0.0902977108121302	0.2218639212621787	0.0234762454641277	0.2309028217580453	0.2678801419684084	0.0558768394289931	0.2298130710077268	0.8217182268969583	0.0508765437976069	0.0014890695745641	0.0263068958172991	0.0193579044693333	0.0117381227320638	0.0004963565248553	0.0387158089386667	0.0004963565248553	0.0117381227320638	0.0117381227320638	0.0117381227320638	0.0117381227320638	0.0117381227320638	0.0117381227320638	0.0117381227320638	0.0004963565248553
GCF_007785635.1.json	0.1777681838320319	0.1777681838320319	0.1523727289988845	0.1015818193325896	0.0253954548331474	0.1777681838320319	0.1777681838320319	0.1777681838320319	0.0253954548331474	0.1777681838320319	0.1777681838320319	0.1523727289988845	0.1015818193325896	0.1777681838320319	0.1777681838320319	0.1777681838320319	0.0024162040209138	0.0126977274165737	0.0126977274165737	0.0126977274165737	0.0126977274165737	0.0126977274165737	0.0126977274165737	0.0126977274165737	0.0024162040209138	0.0024162040209138	0.3635578965463842	-0.0024162040209138	0.6826710624636262	0.0024162040209138	0.6826710624636262	0.1777681838320319	0.0056915028048191	0.0844449881953704	0.0496127225627635	0.001232264050666	0.0024162040209138	0.0024162040209138	0.0126977274165737	0.0126977274165737	0.0126977274165737	0.0126977274165737	0.0126977274165737	0.0126977274165737	0.0126977274165737	0.0024162040209138	0.0024162040209138	0.0132346616434432	0.0165836477541705	0.1777681838320319	0.1777681838320319	0.0048324080418276	0.0126977274165737	0.0126977274165737	0.0126977274165737	0.0126977274165737	0.0126977274165737	0.0126977274165737	0.0126977274165737	0.0005369342268697	0.0048324080418276	0.6395034298930934	0.0024162040209138	0.0009664816083655	0.8791167718444352	0.0507909096662948	0.1857789740298149	0.5084477183973881	-0.0024162040209138	0.7546715260828367	0.006545228225542	0.0024806361281381	0.874995264718983	1.1935863771579287	-0.0418808696958393	0.2400015453973685	0.0005369342268697	0.0005369342268697	0.0024162040209138	-0.0048324080418276	0.0024162040209138	0.0126977274165737	0.0126977274165737	0.0126977274165737	0.0126977274165737	0.0126977274165737	0.0126977274165737	0.0126977274165737	-0.0418808696958393	0.0132346616434432	0.0132346616434432	9.616813996835322	0.0132346616434432	0.0132346616434432	0.3564467396457215	0.4826697746324856	0.5724481305033532	0.0253954548331474	0.0253954548331474	0.0622226228807992	0.2497793861357799	0.0024162040209138	0.0024162040209138	0.0048324080418276	0.0024162040209138	0.0024162040209138	0.0024162040209138	0.0024162040209138	0.001879269794044	0.0005369342268697	0.0418808696958393	0.0024162040209138	0.6266707018709068	0.6346707533841524	0.289779643702008	0.0253954548331474	0.1777681838320319	0.1015818193325896	0.1523727289988845	0.1777681838320319	0.1777681838320319	0.1777681838320319	0.0253954548331474	0.0940450500112651	0.5436724814772522	0.2400015453973685	0.0253954548331474	0.2497793861357799	0.289779643702008	0.0604448336556335	0.2486005470406873	0.8888946125828465	0.0550357582541478	0.0016108026806092	0.0284575140240959	0.0209404348479196	0.0126977274165737	0.0005369342268697	0.0418808696958393	0.0005369342268697	0.0126977274165737	0.0126977274165737	0.0126977274165737	0.0126977274165737	0.0126977274165737	0.0126977274165737	0.0126977274165737	0.0005369342268697
GCF_007292115.1.json	0.186915091480736	0.186915091480736	0.1602129355549166	0.1068086237032777	0.0267021559258194	0.186915091480736	0.186915091480736	0.186915091480736	0.0267021559258194	0.186915091480736	0.186915091480736	0.1602129355549166	0.1068086237032777	0.186915091480736	0.186915091480736	0.186915091480736	0.0025405277022571	0.0133510779629097	0.0133510779629097	0.0133510779629097	0.0133510779629097	0.0133510779629097	0.0133510779629097	0.0133510779629097	0.0025405277022571	0.0025405277022571	0.3822644526521102	-0.0025405277022571	0.7177973096254784	0.0025405277022571	0.7177973096254784	0.186915091480736	0.0059843541430947	0.0887900317896099	0.0521655021530144	0.0012956691281511	0.0025405277022571	0.0025405277022571	0.0133510779629097	0.0133510779629097	0.0133510779629097	0.0133510779629097	0.0133510779629097	0.0133510779629097	0.0133510779629097	0.0025405277022571	0.0025405277022571	0.0139156396745221	0.0174369449596444	0.186915091480736	0.186915091480736	0.0050810554045143	0.0133510779629097	0.0133510779629097	0.0133510779629097	0.0133510779629097	0.0133510779629097	0.0133510779629097	0.0133510779629097	0.0005645617116105	0.0050810554045143	1.3902058336032856	0.0025405277022571	0.0010162110809028	0.9243509625255184	0.0534043118516388	0.1953380699371419	0.5346094545648093	-0.0025405277022571	0.7935024946250405	0.0068820072645589	0.0026082751076507	0.9200173868271792	1.2550013285135135	-0.0440358135057913	0.2523506166652072	0.0005645617116105	0.0005645617116105	0.0025405277022571	-0.0050810554045143	0.0025405277022571	0.0133510779629097	0.0133510779629097	0.0133510779629097	0.0133510779629097	0.0133510779629097	0.0133510779629097	0.0133510779629097	-0.0440358135057913	0.0139156396745221	0.0139156396745221	10.90901499509974	0.0139156396745221	0.0139156396745221	0.3747873973435115	0.5075051290711391	0.601902952342198	0.0267021559258194	0.0267021559258194	0.0654242339502389	0.2626315677145305	0.0025405277022571	0.0025405277022571	0.0050810554045143	0.0025405277022571	0.0025405277022571	0.0025405277022571	0.0025405277022571	0.0019759659906444	0.0005645617116127	0.0440358135057913	0.0025405277022571	0.6589154990702634	0.6673271862924369	0.3046900038253984	0.0267021559258194	0.186915091480736	0.1068086237032777	0.1602129355549166	0.186915091480736	0.186915091480736	0.186915091480736	0.0267021559258194	0.0988840564562182	2.0	0.2523506166652072	0.0267021559258194	0.2626315677145305	0.3046900038253984	0.0635549701230892	0.2613920724766848	0.9346319135748417	0.0578675754403027	0.0016936851348381	0.0299217707154736	0.0220179067528956	0.0133510779629097	0.0005645617116105	0.0440358135057913	0.0005645617116105	0.0133510779629097	0.0133510779629097	0.0133510779629097	0.0133510779629097	0.0133510779629097	0.0133510779629097	0.0133510779629097	0.0005645617116105
GCF_002406745.1.json	0.1868744004523771	0.1868744004523771	0.1601780575306089	0.1067853716870726	0.0266963429217681	0.1868744004523771	0.1868744004523771	0.1868744004523771	0.0266963429217681	0.1868744004523771	0.1868744004523771	0.1601780575306089	0.1067853716870726	0.1868744004523771	0.1868744004523771	0.1868744004523771	0.0025399746346372	0.013348171460884	0.013348171460884	0.013348171460884	0.013348171460884	0.013348171460884	0.013348171460884	0.013348171460884	0.0025399746346372	0.0025399746346372	0.382181234472346	-0.0025399746346372	0.7176410466375593	0.0025399746346372	0.7176410466375593	0.1868744004523771	0.0059830513615899	0.0887707023835522	0.0521541458312179	0.0012953870636649	0.0025399746346372	0.0025399746346372	0.013348171460884	0.013348171460884	0.013348171460884	0.013348171460884	0.013348171460884	0.013348171460884	0.013348171460884	0.0025399746346372	0.0025399746346372	0.013912610268581	0.0174331489728344	0.1868744004523771	0.1868744004523771	0.0050799492692744	0.013348171460884	0.013348171460884	0.013348171460884	0.013348171460884	0.013348171460884	0.013348171460884	0.013348171460884	0.000564438807697	0.0050799492692744	1.3899031886720938	0.0025399746346372	0.0010159898538548	0.9241497332350862	0.0533926858435363	0.1952955452438149	0.5344930711935989	-0.0025399746346372	0.7933297507751145	0.0068805090658284	0.0026077072915608	0.9198171009472028	1.2547281173231035	-0.0440262270003788	0.2522956804585169	0.000564438807697	0.000564438807697	0.0025399746346372	-0.0050799492692744	0.0025399746346372	0.013348171460884	0.013348171460884	0.013348171460884	0.013348171460884	0.013348171460884	0.013348171460884	0.013348171460884	-0.0440262270003788	0.013912610268581	0.013912610268581	10.906857823054514	0.013912610268581	0.013912610268581	0.3747058069032048	0.5073946462554619	0.6017719193158702	0.0266963429217681	0.0266963429217681	0.0654099912299858	0.2625743933660862	0.0025399746346372	0.0025399746346372	0.0050799492692744	0.0025399746346372	0.0025399746346372	0.0025399746346372	0.0025399746346372	0.00197553582694	0.0005644388076971	0.0440262270003788	0.0025399746346372	0.6587720545305721	0.667181910545856	0.3046236734425057	0.0266963429217681	0.1868744004523771	0.1067853716870726	0.1601780575306089	0.1868744004523771	0.1868744004523771	0.1868744004523771	0.0266963429217681	0.0988625296018929	2.0	0.2522956804585169	0.0266963429217681	0.2625743933660862	0.3046236734425057	0.0635411343377005	0.2613351679637871	0.9344284461426554	0.0578549777889593	0.0016933164230914	0.0299152568079497	0.0220131135001894	0.013348171460884	0.000564438807697	0.0440262270003788	0.000564438807697	0.013348171460884	0.013348171460884	0.013348171460884	0.013348171460884	0.013348171460884	0.013348171460884	0.013348171460884	0.000564438807697
GCF_020784915.1.json	0.302885380852765	0.302885380852765	0.2596160407309414	0.1730773604872943	0.0432693401218235	0.302885380852765	0.302885380852765	0.302885380852765	0.0432693401218235	0.302885380852765	0.302885380852765	0.2596160407309414	0.1730773604872943	0.302885380852765	0.302885380852765	0.302885380852765	0.0041167820884301	0.0216346700609117	0.0216346700609117	0.0216346700609117	0.0216346700609117	0.0216346700609117	0.0216346700609117	0.0216346700609117	0.0041167820884301	0.0041167820884301	0.619438020818886	-0.0041167820884301	1.1631501222222604	0.0041167820884301	1.1631501222222604	0.302885380852765	0.0096973089194131	0.1438792468894723	0.0845312588824317	0.0020995588650993	0.0041167820884301	0.0041167820884301	0.0216346700609117	0.0216346700609117	0.0216346700609117	0.0216346700609117	0.0216346700609117	0.0216346700609117	0.0216346700609117	0.0041167820884301	0.0041167820884301	0.0225495105250075	0.0282555874604427	0.302885380852765	0.302885380852765	0.0082335641768602	0.0216346700609117	0.0216346700609117	0.0216346700609117	0.0216346700609117	0.0216346700609117	0.0216346700609117	0.0216346700609117	0.0009148404640953	0.0082335641768602	1.0896001508506	0.0041167820884301	0.001646712835372	1.4978586860388223	0.0865386802436471	0.3165343431568391	0.8663045181134543	-0.0041167820884301	1.2858261116753893	0.0111519052573251	0.0042265629441215	1.4908363706364245	2.0336589857257086	-0.0713575561994553	0.4089199648437635	0.0009148404640953	0.0009148404640953	0.0041167820884301	-0.0082335641768602	0.0041167820884301	0.0216346700609117	0.0216346700609117	0.0216346700609117	0.0216346700609117	0.0216346700609117	0.0216346700609117	0.0216346700609117	-0.0713575561994553	0.0225495105250075	0.0225495105250075	16.32902136573387	0.0225495105250075	0.0225495105250075	0.6073218737124042	0.8223834848524576	0.9753498420717912	0.0432693401218235	0.0432693401218235	0.1060162871817164	0.425579667115176	0.0041167820884301	0.0041167820884301	0.0082335641768602	0.0041167820884301	0.0041167820884301	0.0041167820884301	0.0041167820884301	0.0032019416243345	0.0009148404640955	0.0713575561994553	0.0041167820884301	1.0677354637587155	1.0813661292535075	0.4937329945891366	0.0432693401218235	0.302885380852765	0.1730773604872943	0.2596160407309414	0.302885380852765	0.302885380852765	0.302885380852765	0.0432693401218235	0.1602360454832228	0.1664287574144798	0.4089199648437635	0.0432693401218235	0.425579667115176	0.4937329945891366	0.1029872504050959	0.4235711348762542	1.5145183883102349	0.093771147569797	0.0027445213922867	0.0484865445970658	0.0356787780997276	0.0216346700609117	0.0009148404640953	0.0713575561994553	0.0009148404640953	0.0216346700609117	0.0216346700609117	0.0216346700609117	0.0216346700609117	0.0216346700609117	0.0216346700609117	0.0216346700609117	0.0009148404640953
GCF_004302065.1.json	0.4033160158473421	0.4033160158473421	0.3456994421548647	0.2304662947699098	0.0576165736924774	0.4033160158473421	0.4033160158473421	0.4033160158473421	0.0576165736924774	0.4033160158473421	0.4033160158473421	0.3456994421548647	0.2304662947699098	0.4033160158473421	0.4033160158473421	0.4033160158473421	0.0054818233397155	0.0288082868462387	0.0288082868462387	0.0288082868462387	0.0288082868462387	0.0288082868462387	0.0288082868462387	0.0288082868462387	0.0054818233397155	0.0054818233397155	0.8248310760910579	-0.0054818233397155	1.5488270573054586	0.0054818233397155	1.5488270573054586	0.4033160158473421	0.0129127394224411	0.1915866802656491	0.1125601059088269	0.0027957299032549	0.0054818233397155	0.0054818233397155	0.0288082868462387	0.0288082868462387	0.0288082868462387	0.0288082868462387	0.0288082868462387	0.0288082868462387	0.0288082868462387	0.0054818233397155	0.0054818233397155	0.0300264698106199	0.0376245658601513	0.4033160158473421	0.4033160158473421	0.0109636466794311	0.0288082868462387	0.0288082868462387	0.0288082868462387	0.0288082868462387	0.0288082868462387	0.0288082868462387	0.0288082868462387	0.3904032764249009	0.0109636466794311	1.4508888015180994	0.0054818233397155	0.0021927293358862	1.9945181766602844	0.1152331473849549	0.4214906965844281	1.153553485388961	-0.0054818233397155	1.7121799110056437	0.0148496503358073	0.0056280052954413	1.985167404225694	2.70797896354644	-0.095018271221737	0.5445095123339503	0.0012181829643812	0.0012181829643812	0.0054818233397155	-0.0109636466794311	0.0054818233397155	0.0288082868462387	0.0288082868462387	0.0288082868462387	0.0288082868462387	0.0288082868462387	0.0288082868462387	0.0288082868462387	-0.095018271221737	0.0300264698106199	0.0300264698106199	23.028962280817925	0.0300264698106199	0.0300264698106199	0.8086974609107928	1.0950691303605	1.298756022011348	0.0576165736924774	0.0576165736924774	0.1411691328273204	0.566693233206815	0.0054818233397155	0.0054818233397155	0.0109636466794311	0.0054818233397155	0.0054818233397155	0.0054818233397155	0.0054818233397155	0.0042636403753343	0.0012181829643812	0.095018271221737	0.0054818233397155	1.42177483776087	1.4399251548386682	0.6574448185958066	0.0576165736924774	0.4033160158473421	0.2304662947699098	0.3456994421548647	0.4033160158473421	0.4033160158473421	0.4033160158473421	0.0576165736924774	0.2133670607590071	0.2216131500762691	0.5445095123339503	0.0576165736924774	0.566693233206815	0.6574448185958066	0.1371357290322541	0.564018712508516	2.016701897533149	0.1248637538490774	0.0036545488931437	0.0645636971122059	0.0475091356108685	0.0288082868462387	0.0012181829643812	0.095018271221737	0.0012181829643812	0.0288082868462387	0.0288082868462387	0.0288082868462387	0.0288082868462387	0.0288082868462387	0.0288082868462387	0.0288082868462387	0.0012181829643812
GCF_019308385.1.json	0.4033160158473423	0.4033160158473423	0.3456994421548648	0.2304662947699098	0.0576165736924774	0.4033160158473423	0.4033160158473423	0.4033160158473423	0.0576165736924774	0.4033160158473423	0.4033160158473423	0.3456994421548648	0.2304662947699098	0.4033160158473423	0.4033160158473423	0.4033160158473423	0.0054818233397155	0.0288082868462387	0.0288082868462387	0.0288082868462387	0.0288082868462387	0.0288082868462387	0.0288082868462387	0.0288082868462387	0.0054818233397155	0.0054818233397155	0.8248310760910581	-0.0054818233397155	1.5488270573054588	0.0054818233397155	1.5488270573054588	0.4033160158473423	0.0129127394224411	0.1915866802656492	0.1125601059088269	0.0027957299032549	0.0054818233397155	0.0054818233397155	0.0288082868462387	0.0288082868462387	0.0288082868462387	0.0288082868462387	0.0288082868462387	0.0288082868462387	0.0288082868462387	0.0054818233397155	0.0054818233397155	0.0300264698106196	0.0376245658601513	0.4033160158473423	0.4033160158473423	0.0109636466794311	0.0288082868462387	0.0288082868462387	0.0288082868462387	0.0288082868462387	0.0288082868462387	0.0288082868462387	0.0288082868462387	0.9387128583083956	0.0109636466794311	3.145450122261986	0.0054818233397155	0.0021927293358862	1.9945181766602849	0.1152331473849549	0.4214906965844282	1.1535534853889613	-0.0054818233397155	1.712179911005644	0.0148496503358073	0.0056280052954413	1.9851674042256944	2.707978963546441	-0.095018271221737	0.5445095123339504	0.001218182964382	0.001218182964382	0.0054818233397155	-0.0109636466794311	0.0054818233397155	0.0288082868462387	0.0288082868462387	0.0288082868462387	0.0288082868462387	0.0288082868462387	0.0288082868462387	0.0288082868462387	-0.095018271221737	0.0300264698106196	0.0300264698106196	23.17469654425649	0.0300264698106196	0.0300264698106196	0.808697460910793	1.0950691303605002	1.2987560220113483	0.0576165736924774	0.0576165736924774	0.1411691328273204	0.5666932332068151	0.0054818233397155	0.0054818233397155	0.0109636466794311	0.0054818233397155	0.0054818233397155	0.0054818233397155	0.0054818233397155	0.0042636403753343	0.0012181829643812	0.095018271221737	0.0054818233397155	1.4217748377608703	1.439925154838669	0.6574448185958067	0.0576165736924774	0.4033160158473423	0.2304662947699098	0.3456994421548648	0.4033160158473423	0.4033160158473423	0.4033160158473423	0.0576165736924774	0.2133670607590072	2.0	0.5445095123339504	0.0576165736924774	0.5666932332068151	0.6574448185958067	0.1371357290322541	0.564018712508516	2.016701897533149	0.1248637538490775	0.0036545488931437	0.0645636971122059	0.0475091356108685	0.0288082868462387	0.001218182964382	0.095018271221737	0.001218182964382	0.0288082868462387	0.0288082868462387	0.0288082868462387	0.0288082868462387	0.0288082868462387	0.0288082868462387	0.0288082868462387	0.001218182964382
GCF_001656995.1.json	0.1868744004523772	0.1868744004523772	0.1601780575306091	0.1067853716870727	0.0266963429217681	0.1868744004523772	0.1868744004523772	0.1868744004523772	0.0266963429217681	0.1868744004523772	0.1868744004523772	0.1601780575306091	0.1067853716870727	0.1868744004523772	0.1868744004523772	0.1868744004523772	0.0025399746346372	0.013348171460884	0.013348171460884	0.013348171460884	0.013348171460884	0.013348171460884	0.013348171460884	0.013348171460884	0.0025399746346372	0.0025399746346372	0.3821812344723463	-0.0025399746346372	0.71764104663756	0.0025399746346372	0.71764104663756	0.1868744004523772	0.0059830513615899	0.0887707023835523	0.052154145831218	0.0012953870636649	0.0025399746346372	0.0025399746346372	0.013348171460884	0.013348171460884	0.013348171460884	0.013348171460884	0.013348171460884	0.013348171460884	0.013348171460884	0.0025399746346372	0.0025399746346372	0.013912610268581	0.0174331489728344	0.1868744004523772	0.1868744004523772	0.0050799492692744	0.013348171460884	0.013348171460884	0.013348171460884	0.013348171460884	0.013348171460884	0.013348171460884	0.013348171460884	0.0005644388076971	0.0050799492692744	1.3899031886720947	0.0025399746346372	0.0010159898538548	0.924149733235087	0.0533926858435363	0.1952955452438151	0.5344930711935993	-0.0025399746346372	0.793329750775115	0.0068805090658284	0.0026077072915609	0.9198171009472036	1.2547281173231044	-0.0440262270003788	0.2522956804585172	0.0005644388076971	0.0005644388076971	0.0025399746346372	-0.0050799492692744	0.0025399746346372	0.013348171460884	0.013348171460884	0.013348171460884	0.013348171460884	0.013348171460884	0.013348171460884	0.013348171460884	-0.0440262270003788	0.013912610268581	0.013912610268581	10.93396121524458	0.013912610268581	0.013912610268581	0.3747058069032051	0.5073946462554624	0.6017719193158706	0.0266963429217681	0.0266963429217681	0.0654099912299859	0.2625743933660864	0.0025399746346372	0.0025399746346372	0.0050799492692744	0.0025399746346372	0.0025399746346372	0.0025399746346372	0.0025399746346372	0.00197553582694	0.0005644388076971	0.0440262270003788	0.0025399746346372	0.6587720545305725	0.6671819105458565	0.3046236734425059	0.0266963429217681	0.1868744004523772	0.1067853716870727	0.1601780575306091	0.1868744004523772	0.1868744004523772	0.1868744004523772	0.0266963429217681	0.098862529601893	2.0	0.2522956804585172	0.0266963429217681	0.2625743933660864	0.3046236734425059	0.0635411343377006	0.2613351679637872	0.9344284461426562	0.0578549777889593	0.0016933164230914	0.0299152568079497	0.0220131135001894	0.013348171460884	0.0005644388076971	0.0440262270003788	0.0005644388076971	0.013348171460884	0.013348171460884	0.013348171460884	0.013348171460884	0.013348171460884	0.013348171460884	0.013348171460884	0.0005644388076971
GCF_002285775.1.json	0.254570539633648	0.254570539633648	0.218203319685984	0.145468879790656	0.036367219947664	0.254570539633648	0.254570539633648	0.254570539633648	0.036367219947664	0.254570539633648	0.254570539633648	0.218203319685984	0.145468879790656	0.254570539633648	0.254570539633648	0.254570539633648	1.2564853072297606	0.018183609973832	0.018183609973832	0.018183609973832	0.018183609973832	0.018183609973832	0.018183609973832	0.018183609973832	0.0034600925104247	1.2564853072297606	0.5206282019471827	-1.2564853072297606	0.97760992443872	1.2564853072297606	0.97760992443872	0.254570539633648	0.0081504401356671	0.120928310965727	0.0710472328807209	0.0017646471803166	1.2564853072297606	1.2564853072297606	0.018183609973832	0.018183609973832	0.018183609973832	0.018183609973832	0.018183609973832	0.018183609973832	0.018183609973832	1.2564853072297606	1.2564853072297606	0.0189525194205928	0.0237483899923424	0.254570539633648	0.254570539633648	0.0069201850208494	0.018183609973832	0.018183609973832	0.018183609973832	0.018183609973832	0.018183609973832	0.018183609973832	0.018183609973832	3.228004278871227	0.0069201850208494	0.9157919116474718	0.0034600925104247	0.0013840370041698	1.2589273636326743	0.072734439895328	0.2660422841245995	0.7281157249725881	-0.0034600925104247	1.080717221156866	0.0093730061560171	0.003552361644036	1.253025214719336	1.7092593375402083	-0.0599749368473618	0.3436909890604874	0.0007689094467606	0.0007689094467606	0.0034600925104247	-0.0069201850208494	0.0034600925104247	0.018183609973832	0.018183609973832	0.018183609973832	0.018183609973832	0.018183609973832	0.018183609973832	0.018183609973832	-0.0599749368473618	0.0189525194205928	0.0189525194205928	15.248128724966072	0.0189525194205928	0.0189525194205928	0.5104447652342795	0.6912007668883137	0.8197666553887182	0.036367219947664	0.036367219947664	0.0891050712379041	0.3576932145407295	0.0034600925104247	0.0034600925104247	0.0069201850208494	0.0034600925104247	0.0034600925104247	0.0034600925104247	0.0034600925104247	0.0026911830636636	0.000768909446761	0.0599749368473618	0.0034600925104247	0.897415360324606	0.9088717266266224	0.4149750460508107	0.036367219947664	0.254570539633648	0.145468879790656	0.218203319685984	0.254570539633648	0.254570539633648	0.254570539633648	0.036367219947664	0.1346759505281465	2.0	0.3436909890604874	0.036367219947664	0.3576932145407295	0.4149750460508107	0.0865592120596783	0.3560050738503656	1.2729295891129164	0.0788132182930075	0.0023067283402831	0.0407522006783355	0.0299874684236809	0.018183609973832	0.0007689094467606	0.0599749368473618	0.0007689094467606	0.018183609973832	0.018183609973832	0.018183609973832	0.018183609973832	0.018183609973832	0.018183609973832	0.018183609973832	0.0007689094467606
GCF_004141895.1.json	0.4033160158473421	0.4033160158473421	0.3456994421548647	0.2304662947699098	0.0576165736924774	0.4033160158473421	0.4033160158473421	0.4033160158473421	0.0576165736924774	0.4033160158473421	0.4033160158473421	0.3456994421548647	0.2304662947699098	0.4033160158473421	0.4033160158473421	0.4033160158473421	0.0054818233397153	0.0288082868462387	0.0288082868462387	0.0288082868462387	0.0288082868462387	0.0288082868462387	0.0288082868462387	0.0288082868462387	0.0054818233397153	0.0054818233397153	0.8248310760910579	-0.0054818233397153	1.5488270573054586	0.0054818233397153	1.5488270573054586	0.4033160158473421	0.0129127394224411	0.1915866802656491	0.1125601059088269	0.0027957299032549	0.0054818233397153	0.0054818233397153	0.0288082868462387	0.0288082868462387	0.0288082868462387	0.0288082868462387	0.0288082868462387	0.0288082868462387	0.0288082868462387	0.0054818233397153	0.0054818233397153	0.0300264698106199	0.0376245658601513	0.4033160158473421	0.4033160158473421	0.0109636466794307	0.0288082868462387	0.0288082868462387	0.0288082868462387	0.0288082868462387	0.0288082868462387	0.0288082868462387	0.0288082868462387	0.001218182964378	0.0109636466794307	1.4508888015180992	0.0054818233397153	0.0021927293358862	1.9945181766602844	0.1152331473849549	0.4214906965844281	1.153553485388961	-0.0054818233397153	1.7121799110056437	0.0148496503358073	0.0056280052954413	1.985167404225694	2.70797896354644	-0.095018271221737	0.5445095123339503	0.001218182964378	0.001218182964378	0.0054818233397153	-0.0109636466794307	0.0054818233397153	0.0288082868462387	0.0288082868462387	0.0288082868462387	0.0288082868462387	0.0288082868462387	0.0288082868462387	0.0288082868462387	-0.095018271221737	0.0300264698106199	0.0300264698106199	22.034870163649497	0.0300264698106199	0.0300264698106199	0.8086974609107928	1.0950691303605	1.298756022011348	0.0576165736924774	0.0576165736924774	0.1411691328273204	0.566693233206815	0.0054818233397153	0.0054818233397153	0.0109636466794307	0.0054818233397153	0.0054818233397153	0.0054818233397153	0.0054818233397153	0.0042636403753341	0.0012181829643812	0.095018271221737	0.0054818233397153	1.42177483776087	1.4399251548386682	0.6574448185958066	0.0576165736924774	0.4033160158473421	0.2304662947699098	0.3456994421548647	0.4033160158473421	0.4033160158473421	0.4033160158473421	0.0576165736924774	0.2133670607590071	0.5995173033501594	0.5445095123339503	0.0576165736924774	0.566693233206815	0.6574448185958066	0.1371357290322541	0.564018712508516	2.016701897533149	0.1248637538490774	0.0036545488931437	0.0645636971122059	0.0475091356108685	0.0288082868462387	0.001218182964378	0.095018271221737	0.001218182964378	0.0288082868462387	0.0288082868462387	0.0288082868462387	0.0288082868462387	0.0288082868462387	0.0288082868462387	0.0288082868462387	0.001218182964378
GCF_000372485.1.json	0.2573847092119518	0.2573847092119518	0.2206154650388158	0.1470769766925439	0.0367692441731359	0.2573847092119518	0.2573847092119518	0.2573847092119518	0.0367692441731359	0.2573847092119518	0.2573847092119518	0.2206154650388158	0.1470769766925439	0.2573847092119518	0.2573847092119518	0.2573847092119518	0.0034983423687742	0.0183846220865679	0.0183846220865679	0.0183846220865679	0.0183846220865679	0.0183846220865679	0.0183846220865679	0.0183846220865679	0.0034983423687742	0.0034983423687742	0.5263835263835265	-0.0034983423687742	0.9884169884169888	0.0034983423687742	0.9884169884169888	0.2573847092119518	0.0082405398020015	0.1222651222651222	0.0718326299721648	0.0017841546080748	0.0034983423687742	0.0034983423687742	0.0183846220865679	0.0183846220865679	0.0183846220865679	0.0183846220865679	0.0183846220865679	0.0183846220865679	0.0183846220865679	0.0034983423687742	0.0034983423687742	0.019162031501851	0.0240109183931005	0.2573847092119518	0.2573847092119518	0.0069966847375485	0.0183846220865679	0.0183846220865679	0.0183846220865679	0.0183846220865679	0.0183846220865679	0.0183846220865679	0.0183846220865679	0.2573847092119518	0.0069966847375485	0.9259159923611752	0.0034983423687742	0.0013993369475097	1.272844272844273	0.0735384883462719	0.268983268983269	0.7361647361647362	-0.0034983423687742	1.092664092664093	0.0094766207723018	0.0035916314986082	1.2668768781725592	1.7281544761373908	-0.0606379343920872	0.3474903474903476	0.0007774094152837	0.0007774094152837	0.0034983423687742	-0.0069966847375485	0.0034983423687742	0.0183846220865679	0.0183846220865679	0.0183846220865679	0.0183846220865679	0.0183846220865679	0.0183846220865679	0.0183846220865679	-0.0606379343920872	0.019162031501851	0.019162031501851	13.923868831667054	0.019162031501851	0.019162031501851	0.5160875160875162	0.698841698841699	0.828828828828829	0.0367692441731359	0.0367692441731359	0.0900900900900901	0.3616473616473618	0.0034983423687742	0.0034983423687742	0.0069966847375485	0.0034983423687742	0.0034983423687742	0.0034983423687742	0.0034983423687742	0.002720932953491	0.0007774094152831	0.0606379343920872	0.0034983423687742	0.9073359073359072	0.9189189189189192	0.4195624195624196	0.0367692441731359	0.2573847092119518	0.1470769766925439	0.2206154650388158	0.2573847092119518	0.2573847092119518	0.2573847092119518	0.0367692441731359	0.1361647361647362	0.9550727880106148	0.3474903474903476	0.0367692441731359	0.3616473616473618	0.4195624195624196	0.0875160875160875	0.3599405592761076	1.2870012870012872	0.0796844650665248	0.0023322282458495	0.0412026990100079	0.0303189671960436	0.0183846220865679	0.0007774094152837	0.0606379343920872	0.0007774094152837	0.0183846220865679	0.0183846220865679	0.0183846220865679	0.0183846220865679	0.0183846220865679	0.0183846220865679	0.0183846220865679	0.0007774094152837
GCF_020483345.1.json	0.4033160158473421	0.4033160158473421	0.3456994421548647	0.2304662947699098	0.0576165736924774	0.4033160158473421	0.4033160158473421	0.4033160158473421	0.0576165736924774	0.4033160158473421	0.4033160158473421	0.3456994421548647	0.2304662947699098	0.4033160158473421	0.4033160158473421	0.4033160158473421	0.0054818233397155	0.0288082868462387	0.0288082868462387	0.0288082868462387	0.0288082868462387	0.0288082868462387	0.0288082868462387	0.0288082868462387	0.0054818233397155	0.0054818233397155	0.8248310760910579	-0.0054818233397155	1.5488270573054586	0.0054818233397155	1.5488270573054586	0.4033160158473421	0.0129127394224411	0.1915866802656491	0.1125601059088269	0.0027957299032549	0.0054818233397155	0.0054818233397155	0.0288082868462387	0.0288082868462387	0.0288082868462387	0.0288082868462387	0.0288082868462387	0.0288082868462387	0.0288082868462387	0.0054818233397155	0.0054818233397155	0.0300264698106196	0.0376245658601513	0.4033160158473421	0.4033160158473421	0.0109636466794311	0.0288082868462387	0.0288082868462387	0.0288082868462387	0.0288082868462387	0.0288082868462387	0.0288082868462387	0.0288082868462387	0.2336897074951277	0.0109636466794311	1.4508888015180996	0.0054818233397155	0.0021927293358862	1.9945181766602844	0.1152331473849549	0.4214906965844281	1.153553485388961	-0.0054818233397155	1.7121799110056437	0.0148496503358073	0.0056280052954413	1.985167404225694	2.70797896354644	-0.095018271221737	0.5445095123339503	0.0012181829643805	0.0012181829643805	0.0054818233397155	-0.0109636466794311	0.0054818233397155	0.0288082868462387	0.0288082868462387	0.0288082868462387	0.0288082868462387	0.0288082868462387	0.0288082868462387	0.0288082868462387	-0.095018271221737	0.0300264698106196	0.0300264698106196	22.034870163649487	0.0300264698106196	0.0300264698106196	0.8086974609107928	1.0950691303605	1.298756022011348	0.0576165736924774	0.0576165736924774	0.1411691328273204	0.566693233206815	0.0054818233397155	0.0054818233397155	0.0109636466794311	0.0054818233397155	0.0054818233397155	0.0054818233397155	0.0054818233397155	0.0042636403753343	0.0012181829643812	0.095018271221737	0.0054818233397155	1.42177483776087	1.4399251548386682	0.6574448185958066	0.0576165736924774	0.4033160158473421	0.2304662947699098	0.3456994421548647	0.4033160158473421	0.4033160158473421	0.4033160158473421	0.0576165736924774	0.2133670607590071	0.2216131500762688	0.5445095123339503	0.0576165736924774	0.566693233206815	0.6574448185958066	0.1371357290322541	0.564018712508516	2.016701897533149	0.1248637538490774	0.0036545488931437	0.0645636971122059	0.0475091356108685	0.0288082868462387	0.0012181829643805	0.095018271221737	0.0012181829643805	0.0288082868462387	0.0288082868462387	0.0288082868462387	0.0288082868462387	0.0288082868462387	0.0288082868462387	0.0288082868462387	0.0012181829643805
GCF_009809025.1.json	0.1609480062477283	0.1609480062477283	0.1379554339266243	0.0919702892844162	0.022992572321104	0.1609480062477283	0.1609480062477283	0.1609480062477283	0.022992572321104	0.1609480062477283	0.1609480062477283	0.1379554339266243	0.0919702892844162	0.1609480062477283	0.1609480062477283	0.1609480062477283	0.0021875861668321	0.011496286160552	0.011496286160552	0.011496286160552	0.011496286160552	0.011496286160552	0.011496286160552	0.011496286160552	0.0021875861668321	0.0021875861668321	0.3291585555042096	-0.0021875861668321	0.6180776787951908	0.0021875861668321	0.6180776787951908	0.1609480062477283	0.0051529807485378	0.0764549212051342	0.0449184359589528	0.0011156689450843	0.0021875861668321	0.0021875861668321	0.011496286160552	0.011496286160552	0.011496286160552	0.011496286160552	0.011496286160552	0.011496286160552	0.011496286160552	0.0021875861668321	0.0021875861668321	0.011982416419848	0.0150145261362985	0.1609480062477283	0.1609480062477283	0.0043751723336642	0.011496286160552	0.011496286160552	0.011496286160552	0.011496286160552	0.011496286160552	0.011496286160552	0.011496286160552	0.4224575861232382	0.0043751723336642	0.5789945074036978	0.0021875861668321	0.0008750344667328	0.795935969177661	0.0459851446422081	0.1682008266512954	0.4603391045193347	-0.0021875861668321	0.683265558980621	0.0059259278608185	0.0022459217979476	0.7922044333073046	1.0806508990918904	-0.03791816022509	0.2172929339514342	0.000486130259296	0.000486130259296	0.0021875861668321	-0.0043751723336642	0.0021875861668321	0.011496286160552	0.011496286160552	0.011496286160552	0.011496286160552	0.011496286160552	0.011496286160552	0.011496286160552	-0.03791816022509	0.011982416419848	0.011982416419848	8.590567036504414	0.011982416419848	0.011982416419848	0.3227202463500931	0.4370002338356623	0.5182838869063839	0.022992572321104	0.022992572321104	0.05633520509852	0.2261456090383445	0.0021875861668321	0.0021875861668321	0.0043751723336642	0.0021875861668321	0.0021875861668321	0.0021875861668321	0.0021875861668321	0.001701455907536	0.000486130259296	0.03791816022509	0.0021875861668321	0.5673759942065227	0.5746190920049039	0.2623610980302502	0.022992572321104	0.1609480062477283	0.0919702892844162	0.1379554339266243	0.1609480062477283	0.1609480062477283	0.1609480062477283	0.022992572321104	0.0851466385631916	0.0884373376249823	0.2172929339514342	0.022992572321104	0.2261456090383445	0.2623610980302502	0.0547256278099908	0.2250783100540601	0.8047886442645713	0.0498283515778426	0.001458390777888	0.0257649037426893	0.018959080112545	0.011496286160552	0.000486130259296	0.03791816022509	0.000486130259296	0.011496286160552	0.011496286160552	0.011496286160552	0.011496286160552	0.011496286160552	0.011496286160552	0.011496286160552	0.000486130259296
GCF_002174195.1.json	0.4033160158473421	0.4033160158473421	0.3456994421548647	0.2304662947699098	0.0576165736924774	0.4033160158473421	0.4033160158473421	0.4033160158473421	0.0576165736924774	0.4033160158473421	0.4033160158473421	0.3456994421548647	0.2304662947699098	0.4033160158473421	0.4033160158473421	0.4033160158473421	0.0054818233397153	0.0288082868462387	0.0288082868462387	0.0288082868462387	0.0288082868462387	0.0288082868462387	0.0288082868462387	0.0288082868462387	0.0054818233397153	0.0054818233397153	0.8248310760910579	-0.0054818233397153	1.5488270573054586	0.0054818233397153	1.5488270573054586	0.4033160158473421	0.0129127394224411	0.1915866802656491	0.1125601059088269	0.0027957299032549	0.0054818233397153	0.0054818233397153	0.0288082868462387	0.0288082868462387	0.0288082868462387	0.0288082868462387	0.0288082868462387	0.0288082868462387	0.0288082868462387	0.0054818233397153	0.0054818233397153	0.0300264698106196	0.0376245658601513	0.4033160158473421	0.4033160158473421	0.0109636466794307	0.0288082868462387	0.0288082868462387	0.0288082868462387	0.0288082868462387	0.0288082868462387	0.0288082868462387	0.0288082868462387	0.0012181829643842	0.0109636466794307	1.4508888015180992	0.0054818233397153	0.0021927293358862	1.9945181766602844	0.1152331473849549	0.4214906965844281	1.153553485388961	-0.0054818233397153	1.7121799110056437	0.0148496503358073	0.0056280052954413	1.985167404225694	2.70797896354644	-0.095018271221737	0.5445095123339503	0.0012181829643842	0.0012181829643842	0.0054818233397153	-0.0109636466794307	0.0054818233397153	0.0288082868462387	0.0288082868462387	0.0288082868462387	0.0288082868462387	0.0288082868462387	0.0288082868462387	0.0288082868462387	-0.095018271221737	0.0300264698106196	0.0300264698106196	23.028962280818032	0.0300264698106196	0.0300264698106196	0.8086974609107928	1.0950691303605	1.298756022011348	0.0576165736924774	0.0576165736924774	0.1411691328273204	0.566693233206815	0.0054818233397153	0.0054818233397153	0.0109636466794307	0.0054818233397153	0.0054818233397153	0.0054818233397153	0.0054818233397153	0.0042636403753341	0.0012181829643812	0.095018271221737	0.0054818233397153	1.42177483776087	1.4399251548386682	0.6574448185958066	0.0576165736924774	0.4033160158473421	0.2304662947699098	0.3456994421548647	0.4033160158473421	0.4033160158473421	0.4033160158473421	0.0576165736924774	0.2133670607590071	1.150086670458332	0.5445095123339503	0.0576165736924774	0.566693233206815	0.6574448185958066	0.1371357290322541	0.564018712508516	2.016701897533149	0.1248637538490774	0.0036545488931437	0.0645636971122059	0.0475091356108685	0.0288082868462387	0.0012181829643842	0.095018271221737	0.0012181829643842	0.0288082868462387	0.0288082868462387	0.0288082868462387	0.0288082868462387	0.0288082868462387	0.0288082868462387	0.0288082868462387	0.0012181829643842
GCF_015613315.1.json	0.4033147875693333	0.4033147875693333	0.3456983893451428	0.2304655928967619	0.0576163982241904	0.4033147875693333	0.4033147875693333	0.4033147875693333	0.0576163982241904	0.4033147875693333	0.4033147875693333	0.3456983893451428	0.2304655928967619	0.4033147875693333	0.4033147875693333	0.4033147875693333	0.3926843864411704	0.0288081991120952	0.0288081991120952	0.0288081991120952	0.0288081991120952	0.0288081991120952	0.0288081991120952	0.0288081991120952	0.0054818066451069	0.3926843864411704	0.8248285641107944	-0.3926843864411704	1.5488223404329833	0.3926843864411704	1.5488223404329833	0.4033147875693333	0.0129127000973629	0.1915860967983508	0.1125597631128621	0.0027957213890045	0.3926843864411704	0.3926843864411704	0.0288081991120952	0.0288081991120952	0.0288081991120952	0.0288081991120952	0.0288081991120952	0.0288081991120952	0.0288081991120952	0.3926843864411704	0.3926843864411704	0.030026378366563	0.0376244512764874	0.4033147875693333	0.4033147875693333	0.0109636132902138	0.0288081991120952	0.0288081991120952	0.0288081991120952	0.0288081991120952	0.0288081991120952	0.0288081991120952	0.0288081991120952	2.9510457439070934	0.0109636132902138	1.4508849920011304	0.0054818066451069	0.0021927226580427	1.9945121024586203	0.1152327964483809	0.4214894129563717	1.153549972301649	-0.0054818066451069	1.7121746966505245	0.0148496051119674	0.0056279881556431	1.9851613585013224	2.7079707165369524	-3.0293691130188494	0.5445078540584707	0.001218179254468	0.001218179254468	0.0054818066451069	-0.0109636132902138	0.0054818066451069	0.0288081991120952	0.0288081991120952	0.0288081991120952	0.0288081991120952	0.0288081991120952	0.0288081991120952	0.0288081991120952	-0.09501798184852	0.030026378366563	0.030026378366563	23.029020665219026	0.030026378366563	0.030026378366563	0.8086949980646176	1.0950657953842575	1.2987520667172412	0.0576163982241904	0.0576163982241904	0.1411687029040479	0.566691507371964	0.0054818066451069	0.0054818066451069	0.0109636132902138	0.0054818066451069	0.0054818066451069	0.0054818066451069	0.0054818066451069	0.0042636273906387	0.0012181792544682	0.09501798184852	0.0054818066451069	1.42177050781934	1.439920769621289	0.6574428163817091	0.0576163982241904	0.4033147875693333	0.2304655928967619	0.3456983893451428	0.4033147875693333	0.4033147875693333	0.4033147875693333	0.0576163982241904	0.2133664109606896	2.0	0.5445078540584707	0.0576163982241904	0.566691507371964	0.6574428163817091	0.1371353113925037	0.5640169948187791	2.0166957557721137	0.124863373582991	0.0036545377634046	0.0645635004868148	0.04750899092426	0.0288081991120952	0.001218179254468	0.09501798184852	0.001218179254468	0.0288081991120952	0.0288081991120952	0.0288081991120952	0.0288081991120952	0.0288081991120952	0.0288081991120952	0.0288081991120952	0.001218179254468
GCF_003712565.1.json	0.1702365048621841	0.1702365048621841	0.1497228772841559	0.1086956221280994	0.0471547393940148	0.1702365048621841	0.1702365048621841	0.1702365048621841	0.0205136275780282	0.1702365048621841	0.1702365048621841	0.1497228772841559	0.1086956221280994	0.1702365048621841	0.1702365048621841	0.1702365048621841	0.0019517315111389	0.0102568137890141	0.0102568137890141	0.0102568137890141	0.0102568137890141	0.0102568137890141	0.0102568137890141	0.0102568137890141	0.0019517315111389	0.0019517315111389	0.2936703178503195	-0.0019517315111389	0.5514396188485218	0.0019517315111389	0.5514396188485218	0.1702365048621841	0.0045974120040162	0.0682119320190228	0.0400755536953867	0.0009953830706808	0.0019517315111389	0.0019517315111389	0.0102568137890141	0.0102568137890141	0.0102568137890141	0.0102568137890141	0.0102568137890141	0.0102568137890141	0.0102568137890141	0.0019517315111389	0.0019517315111389	0.0106905319025997	0.0133957346363501	0.1702365048621841	0.1702365048621841	0.0039034630222779	0.0102568137890141	0.0102568137890141	0.0102568137890141	0.0102568137890141	0.0102568137890141	0.0102568137890141	0.0368979256050007	0.0004337181135862	0.0039034630222779	1.0680098193780914	0.0019517315111389	0.0007806926044555	0.7101221133348802	0.067668366972043	0.1500662504418503	0.4107076327882218	-0.0019517315111389	0.6095992661489518	0.0052870238046186	0.0020037776847693	0.7067928930949907	1.177269390695219	-0.033830012859742	0.1938654910014334	0.0004337181135862	0.0004337181135862	0.0019517315111389	-0.0039034630222779	0.0019517315111389	0.0102568137890141	0.0102568137890141	0.0102568137890141	0.0102568137890141	0.0102568137890141	0.0102568137890141	0.0102568137890141	-0.033830012859742	0.0106905319025997	0.0106905319025997	7.710390319574409	0.0106905319025997	0.0106905319025997	0.2879261551539808	0.3898850430139939	0.4624050970552708	0.0205136275780282	0.0205136275780282	0.0502614235929642	0.2017637147088992	0.0019517315111389	0.0019517315111389	0.0039034630222779	0.0019517315111389	0.0019517315111389	0.0019517315111389	0.0019517315111389	0.0015180133975525	0.0004337181135864	0.033830012859742	0.0019517315111389	0.506204337614854	0.512666520648235	0.2340746298758048	0.0471547393940148	0.1702365048621841	0.1086956221280994	0.1497228772841559	0.1702365048621841	0.1702365048621841	0.1702365048621841	0.0471547393940148	0.0759665516590802	0.0789024639216226	0.1938654910014334	0.0205136275780282	0.2017637147088992	0.2340746298758048	0.0488253829188795	0.2008114865905202	0.718020337042346	0.0444561066426097	0.0013011543407593	0.0229870600200811	0.016915006429871	0.0102568137890141	0.0004337181135862	0.033830012859742	0.0004337181135862	0.0102568137890141	0.0102568137890141	0.0102568137890141	0.0102568137890141	0.0102568137890141	0.0102568137890141	0.0102568137890141	0.0004337181135862
GCF_003076435.1.json	0.4033160158473421	0.4033160158473421	0.3456994421548647	0.2304662947699098	0.0576165736924774	0.4033160158473421	0.4033160158473421	0.4033160158473421	0.0576165736924774	0.4033160158473421	0.4033160158473421	0.3456994421548647	0.2304662947699098	0.4033160158473421	0.4033160158473421	0.4033160158473421	0.0054818233397153	0.0288082868462387	0.0288082868462387	0.0288082868462387	0.0288082868462387	0.0288082868462387	0.0288082868462387	0.0288082868462387	0.0054818233397153	0.0054818233397153	0.8248310760910579	-0.0054818233397153	1.5488270573054586	0.0054818233397153	1.5488270573054586	0.4033160158473421	0.0129127394224411	0.1915866802656491	0.1125601059088269	0.0027957299032549	0.0054818233397153	0.0054818233397153	0.0288082868462387	0.0288082868462387	0.0288082868462387	0.0288082868462387	0.0288082868462387	0.0288082868462387	0.0288082868462387	0.0054818233397153	0.0054818233397153	0.0300264698106199	0.0376245658601513	0.4033160158473421	0.4033160158473421	0.0109636466794307	0.0288082868462387	0.0288082868462387	0.0288082868462387	0.0288082868462387	0.0288082868462387	0.0288082868462387	0.0288082868462387	0.890614921812882	0.0109636466794307	1.4508888015180992	0.0054818233397155	0.0021927293358862	1.9945181766602844	0.1152331473849549	0.4214906965844281	1.153553485388961	-0.0054818233397153	1.7121799110056437	0.0148496503358073	0.0056280052954413	1.985167404225694	2.70797896354644	-0.095018271221737	0.5445095123339503	0.0012181829643811	0.0012181829643811	0.0054818233397153	-0.0109636466794307	0.0054818233397155	0.0288082868462387	0.0288082868462387	0.0288082868462387	0.0288082868462387	0.0288082868462387	0.0288082868462387	0.0288082868462387	-0.095018271221737	0.0300264698106199	0.0300264698106199	23.320694153085167	0.0300264698106199	0.0300264698106199	0.8086974609107928	1.0950691303605	1.298756022011348	0.0576165736924774	0.0576165736924774	0.1411691328273204	0.566693233206815	0.0054818233397153	0.0054818233397153	0.0109636466794307	0.0054818233397153	0.0054818233397153	0.0054818233397153	0.0054818233397153	0.0042636403753343	0.001218182964381	0.095018271221737	0.0054818233397153	1.42177483776087	1.4399251548386682	0.6574448185958066	0.0576165736924774	0.4033160158473421	0.2304662947699098	0.3456994421548647	0.4033160158473421	0.4033160158473421	0.4033160158473421	0.0576165736924774	0.2133670607590071	0.2216131500762691	0.5445095123339503	0.0576165736924774	0.566693233206815	0.6574448185958066	0.1371357290322541	0.564018712508516	2.016701897533149	0.1248637538490774	0.0036545488931437	0.0645636971122059	0.0475091356108685	0.0288082868462387	0.0012181829643811	0.095018271221737	0.0012181829643811	0.0288082868462387	0.0288082868462387	0.0288082868462387	0.0288082868462387	0.0288082868462387	0.0288082868462387	0.0288082868462387	0.0012181829643811
GCF_003143915.1.json	0.4033160158473421	0.4033160158473421	0.3456994421548647	0.2304662947699098	0.0576165736924774	0.4033160158473421	0.4033160158473421	0.4033160158473421	0.0576165736924774	0.4033160158473421	0.4033160158473421	0.3456994421548647	0.2304662947699098	0.4033160158473421	0.4033160158473421	0.4033160158473421	0.0054818233397155	0.0288082868462387	0.0288082868462387	0.0288082868462387	0.0288082868462387	0.0288082868462387	0.0288082868462387	0.0288082868462387	0.0054818233397155	0.0054818233397155	0.8248310760910579	-0.0054818233397155	1.5488270573054586	0.0054818233397155	1.5488270573054586	0.4033160158473421	0.0129127394224411	0.1915866802656491	0.1125601059088269	0.0027957299032549	0.0054818233397155	0.0054818233397155	0.0288082868462387	0.0288082868462387	0.0288082868462387	0.0288082868462387	0.0288082868462387	0.0288082868462387	0.0288082868462387	0.0054818233397155	0.0054818233397155	0.0300264698106205	0.0376245658601513	0.4033160158473421	0.4033160158473421	0.0109636466794311	0.0288082868462387	0.0288082868462387	0.0288082868462387	0.0288082868462387	0.0288082868462387	0.0288082868462387	0.0288082868462387	0.0012181829643793	0.0109636466794311	1.59205793434542	0.0054818233397155	0.0021927293358862	1.9945181766602844	0.1152331473849549	0.4214906965844281	1.153553485388961	-0.0054818233397155	1.7121799110056437	0.0148496503358073	0.0056280052954413	1.985167404225694	2.70797896354644	-0.095018271221737	0.5445095123339503	0.0012181829643793	0.0012181829643793	0.0054818233397155	-0.0109636466794311	0.0054818233397155	0.0288082868462387	0.0288082868462387	0.0288082868462387	0.0288082868462387	0.0288082868462387	0.0288082868462387	0.0288082868462387	-0.095018271221737	0.0300264698106205	0.0300264698106205	22.39253421885348	0.0300264698106205	0.0300264698106205	0.8086974609107928	1.0950691303605	1.298756022011348	0.0576165736924774	0.0576165736924774	0.1411691328273204	0.566693233206815	0.0054818233397155	0.0054818233397155	0.0109636466794311	0.0054818233397155	0.0054818233397155	0.0054818233397155	0.0054818233397155	0.0042636403753343	0.0012181829643812	0.095018271221737	0.0054818233397155	1.42177483776087	1.4399251548386682	0.6574448185958066	0.0576165736924774	0.4033160158473421	0.2304662947699098	0.3456994421548647	0.4033160158473421	0.4033160158473421	0.4033160158473421	0.0576165736924774	0.2133670607590071	2.0	0.5445095123339503	0.0576165736924774	0.566693233206815	0.6574448185958066	0.1371357290322541	0.5640187125085159	2.016701897533149	0.1248637538490774	0.0036545488931437	0.0645636971122059	0.0475091356108685	0.0288082868462387	0.0012181829643793	0.095018271221737	0.0012181829643793	0.0288082868462387	0.0288082868462387	0.0288082868462387	0.0288082868462387	0.0288082868462387	0.0288082868462387	0.0288082868462387	0.0012181829643793
GCF_000418515.1.json	0.1868744004523775	0.1868744004523775	0.1601780575306092	0.1067853716870728	0.0266963429217682	0.1868744004523775	0.1868744004523775	0.1868744004523775	0.0266963429217682	0.1868744004523775	0.1868744004523775	0.1601780575306092	0.1067853716870728	0.1868744004523775	0.1868744004523775	0.1868744004523775	0.0025399746346372	0.0133481714608841	0.0133481714608841	0.0133481714608841	0.0133481714608841	0.0133481714608841	0.0133481714608841	0.0133481714608841	0.0025399746346372	0.0025399746346372	0.3821812344723468	-0.0025399746346372	0.7176410466375608	0.0025399746346372	0.7176410466375608	0.1868744004523775	0.0059830513615899	0.0887707023835524	0.052154145831218	0.0012953870636649	0.0025399746346372	0.0025399746346372	0.0133481714608841	0.0133481714608841	0.0133481714608841	0.0133481714608841	0.0133481714608841	0.0133481714608841	0.0133481714608841	0.0025399746346372	0.0025399746346372	0.0139126102685812	0.0174331489728344	0.1868744004523775	0.1868744004523775	0.0050799492692744	0.0133481714608841	0.0133481714608841	0.0133481714608841	0.0133481714608841	0.0133481714608841	0.0133481714608841	0.0133481714608841	0.0005644388076995	0.0050799492692744	1.3899031886720965	0.0025399746346372	0.0010159898538548	0.924149733235088	0.0533926858435364	0.1952955452438153	0.5344930711935999	-0.0025399746346372	0.793329750775116	0.0068805090658284	0.0026077072915609	0.9198171009472048	1.254728117323106	-0.0440262270003789	0.2522956804585174	0.0005644388076995	0.0005644388076995	0.0025399746346372	-0.0050799492692744	0.0025399746346372	0.0133481714608841	0.0133481714608841	0.0133481714608841	0.0133481714608841	0.0133481714608841	0.0133481714608841	0.0133481714608841	-0.0440262270003789	0.0139126102685812	0.0139126102685812	10.933961215244604	0.0139126102685812	0.0139126102685812	0.3747058069032056	0.5073946462554629	0.6017719193158713	0.0266963429217682	0.0266963429217682	0.065409991229986	0.2625743933660867	0.0025399746346372	0.0025399746346372	0.0050799492692744	0.0025399746346372	0.0025399746346372	0.0025399746346372	0.0025399746346372	0.00197553582694	0.0005644388076971	0.0440262270003789	0.0025399746346372	0.6587720545305733	0.6671819105458573	0.3046236734425063	0.0266963429217682	0.1868744004523775	0.1067853716870728	0.1601780575306092	0.1868744004523775	0.1868744004523775	0.1868744004523775	0.0266963429217682	0.0988625296018931	2.0	0.2522956804585174	0.0266963429217682	0.2625743933660867	0.3046236734425063	0.0635411343377007	0.2613351679637876	0.9344284461426572	0.0578549777889594	0.0016933164230914	0.0299152568079497	0.0220131135001894	0.0133481714608841	0.0005644388076995	0.0440262270003789	0.0005644388076995	0.0133481714608841	0.0133481714608841	0.0133481714608841	0.0133481714608841	0.0133481714608841	0.0133481714608841	0.0133481714608841	0.0005644388076995
GCF_019390195.1.json	0.1607961957089114	0.1607961957089114	0.1378253106076383	0.0918835404050922	0.022970885101273	0.1607961957089114	0.1607961957089114	0.1607961957089114	0.022970885101273	0.1607961957089114	0.1607961957089114	0.1378253106076383	0.0918835404050922	0.1607961957089114	0.1607961957089114	0.1607961957089114	0.0021855227760363	0.0114854425506365	0.0114854425506365	0.0114854425506365	0.0114854425506365	0.0114854425506365	0.0114854425506365	0.0114854425506365	0.0021855227760363	0.0021855227760363	0.3288480841983994	-0.0021855227760363	0.6174946911109309	0.0021855227760363	0.6174946911109309	0.1607961957089114	0.0051481203168855	0.076382806843149	0.0448760676679455	0.0011146166157785	0.0021855227760363	0.0021855227760363	0.0114854425506365	0.0114854425506365	0.0114854425506365	0.0114854425506365	0.0114854425506365	0.0114854425506365	0.0114854425506365	0.0021855227760363	0.0021855227760363	0.0119711142786446	0.0150003640267081	0.1607961957089114	0.1607961957089114	0.0043710455520726	0.0114854425506365	0.0114854425506365	0.0114854425506365	0.0114854425506365	0.0114854425506365	0.0114854425506365	0.0114854425506365	1.2002465894235406	0.0043710455520726	0.5784483840301302	0.0021855227760363	0.0008742091104145	0.7951852207144671	0.0459417702025461	0.1680421750549278	0.4599049001503287	-0.0021855227760363	0.6826210843140369	0.0059203383644183	0.0022438033833972	0.791457204530277	1.079631599759834	-0.0378823947846293	0.2170879773436866	0.0004856717280082	0.0004856717280082	0.0021855227760363	-0.0043710455520726	0.0021855227760363	0.0114854425506365	0.0114854425506365	0.0114854425506365	0.0114854425506365	0.0114854425506365	0.0114854425506365	0.0114854425506365	-0.0378823947846293	0.0119711142786446	0.0119711142786446	8.547688048553217	0.0119711142786446	0.0119711142786446	0.3224158478326606	0.4365880433245254	0.5177950274419786	0.022970885101273	0.022970885101273	0.056282068200215	0.2259323023465776	0.0021855227760363	0.0021855227760363	0.0043710455520726	0.0021855227760363	0.0021855227760363	0.0021855227760363	0.0021855227760363	0.0016998510480282	0.000485671728008	0.0378823947846293	0.0021855227760363	0.5668408297307374	0.5740770956421936	0.2621136319038587	0.022970885101273	0.1607961957089114	0.0918835404050922	0.1378253106076383	0.1607961957089114	0.1607961957089114	0.1607961957089114	0.022970885101273	0.0850663259368964	0.0883539211217936	0.2170879773436866	0.022970885101273	0.2259323023465776	0.2621136319038587	0.0546740091087803	0.2248660100677358	0.804029545717358	0.049781352120827	0.0014570151840242	0.0257406015844276	0.0189411973923146	0.0114854425506365	0.0004856717280082	0.0378823947846293	0.0004856717280082	0.0114854425506365	0.0114854425506365	0.0114854425506365	0.0114854425506365	0.0114854425506365	0.0114854425506365	0.0114854425506365	0.0004856717280082
GCF_001010175.1.json	0.4033160158473421	0.4033160158473421	0.3456994421548647	0.2304662947699098	0.0576165736924774	0.4033160158473421	0.4033160158473421	0.4033160158473421	0.0576165736924774	0.4033160158473421	0.4033160158473421	0.3456994421548647	0.2304662947699098	0.4033160158473421	0.4033160158473421	0.4033160158473421	0.0054818233397155	0.0288082868462387	0.0288082868462387	0.0288082868462387	0.0288082868462387	0.0288082868462387	0.0288082868462387	0.0288082868462387	0.0054818233397155	0.0054818233397155	0.8248310760910579	-0.0054818233397155	1.5488270573054586	0.0054818233397155	1.5488270573054586	0.4033160158473421	0.0129127394224411	0.1915866802656491	0.1125601059088269	0.0027957299032549	0.0054818233397155	0.0054818233397155	0.0288082868462387	0.0288082868462387	0.0288082868462387	0.0288082868462387	0.0288082868462387	0.0288082868462387	0.0288082868462387	0.0054818233397155	0.0054818233397155	0.0300264698106196	0.0376245658601513	0.4033160158473421	0.4033160158473421	0.0109636466794311	0.0288082868462387	0.0288082868462387	0.0288082868462387	0.0288082868462387	0.0288082868462387	0.0288082868462387	0.0288082868462387	0.390403276424901	0.0109636466794311	1.5793704876651975	0.0054818233397155	0.0021927293358862	1.9945181766602844	0.1152331473849549	0.4214906965844281	1.153553485388961	-0.0054818233397155	1.7121799110056437	0.0148496503358073	0.0056280052954413	1.985167404225694	2.70797896354644	-0.095018271221737	0.5445095123339503	0.0012181829643811	0.0012181829643811	0.0054818233397155	-0.0109636466794311	0.0054818233397155	0.0288082868462387	0.0288082868462387	0.0288082868462387	0.0288082868462387	0.0288082868462387	0.0288082868462387	0.0288082868462387	-0.095018271221737	0.0300264698106196	0.0300264698106196	23.6354236067038	0.0300264698106196	0.0300264698106196	0.8086974609107928	1.0950691303605	1.298756022011348	0.0576165736924774	0.0576165736924774	0.1411691328273204	0.566693233206815	0.0054818233397155	0.0054818233397155	0.0109636466794311	0.0054818233397155	0.0054818233397155	0.0054818233397155	0.0054818233397155	0.0042636403753343	0.0012181829643812	0.095018271221737	0.0054818233397155	1.42177483776087	1.4399251548386682	0.6574448185958066	0.0576165736924774	0.4033160158473421	0.2304662947699098	0.3456994421548647	0.4033160158473421	0.4033160158473421	0.4033160158473421	0.0576165736924774	0.2133670607590071	0.2216131500762688	0.5445095123339503	0.0576165736924774	0.566693233206815	0.6574448185958066	0.1371357290322541	0.564018712508516	2.016701897533149	0.1248637538490774	0.0036545488931437	0.0645636971122059	0.0475091356108685	0.0288082868462387	0.0012181829643811	0.095018271221737	0.0012181829643811	0.0288082868462387	0.0288082868462387	0.0288082868462387	0.0288082868462387	0.0288082868462387	0.0288082868462387	0.0288082868462387	0.0012181829643811
GCF_017581005.1.json	0.4033160158473421	0.4033160158473421	0.3456994421548647	0.2304662947699098	0.0576165736924774	0.4033160158473421	0.4033160158473421	0.4033160158473421	0.0576165736924774	0.4033160158473421	0.4033160158473421	0.3456994421548647	0.2304662947699098	0.4033160158473421	0.4033160158473421	0.4033160158473421	0.0054818233397155	0.0288082868462387	0.0288082868462387	0.0288082868462387	0.0288082868462387	0.0288082868462387	0.0288082868462387	0.0288082868462387	0.0054818233397155	0.0054818233397155	0.8248310760910579	-0.0054818233397155	1.5488270573054586	0.0054818233397155	1.5488270573054586	0.4033160158473421	0.0129127394224411	0.1915866802656491	0.1125601059088269	0.0027957299032549	0.0054818233397155	0.0054818233397155	0.0288082868462387	0.0288082868462387	0.0288082868462387	0.0288082868462387	0.0288082868462387	0.0288082868462387	0.0288082868462387	0.0054818233397155	0.0054818233397155	0.0300264698106196	0.0376245658601513	0.4033160158473421	0.4033160158473421	0.0109636466794311	0.0288082868462387	0.0288082868462387	0.0288082868462387	0.0288082868462387	0.0288082868462387	0.0288082868462387	0.0288082868462387	1.787851122205373	0.0109636466794311	1.4508888015180994	0.0054818233397155	0.0021927293358862	1.9945181766602844	0.1152331473849549	0.4214906965844281	1.153553485388961	-0.0054818233397155	1.7121799110056437	0.0148496503358073	0.0056280052954413	1.985167404225694	2.70797896354644	-0.095018271221737	0.5445095123339503	0.0012181829643802	0.0012181829643802	0.0054818233397155	-0.0109636466794311	0.0054818233397155	0.0288082868462387	0.0288082868462387	0.0288082868462387	0.0288082868462387	0.0288082868462387	0.0288082868462387	0.0288082868462387	-0.095018271221737	0.0300264698106196	0.0300264698106196	23.382975463301516	0.0300264698106196	0.0300264698106196	0.8086974609107928	1.0950691303605	1.298756022011348	0.0576165736924774	0.0576165736924774	0.1411691328273204	0.566693233206815	0.0054818233397155	0.0054818233397155	0.0109636466794311	0.0054818233397155	0.0054818233397155	0.0054818233397155	0.0054818233397155	0.0042636403753343	0.0012181829643812	0.095018271221737	0.0054818233397155	1.42177483776087	1.4399251548386682	0.6574448185958066	0.0576165736924774	0.4033160158473421	0.2304662947699098	0.3456994421548647	0.4033160158473421	0.4033160158473421	0.4033160158473421	0.0576165736924774	0.2133670607590071	2.0	0.5445095123339503	0.0576165736924774	0.566693233206815	0.6574448185958066	0.1371357290322541	0.564018712508516	2.016701897533149	0.1248637538490774	0.0036545488931437	0.0645636971122059	0.0475091356108685	0.0288082868462387	0.0012181829643802	0.095018271221737	0.0012181829643802	0.0288082868462387	0.0288082868462387	0.0288082868462387	0.0288082868462387	0.0288082868462387	0.0288082868462387	0.0288082868462387	0.0012181829643802
GCF_004302725.1.json	0.4033160158473421	0.4033160158473421	0.3456994421548647	0.2304662947699098	0.0576165736924774	0.4033160158473421	0.4033160158473421	0.4033160158473421	0.0576165736924774	0.4033160158473421	0.4033160158473421	0.3456994421548647	0.2304662947699098	0.4033160158473421	0.4033160158473421	0.4033160158473421	0.0054818233397155	0.0288082868462387	0.0288082868462387	0.0288082868462387	0.0288082868462387	0.0288082868462387	0.0288082868462387	0.0288082868462387	0.0054818233397155	0.0054818233397155	0.8248310760910579	-0.0054818233397155	1.5488270573054586	0.0054818233397155	1.5488270573054586	0.4033160158473421	0.0129127394224411	0.1915866802656491	0.1125601059088269	0.0027957299032549	0.0054818233397155	0.0054818233397155	0.0288082868462387	0.0288082868462387	0.0288082868462387	0.0288082868462387	0.0288082868462387	0.0288082868462387	0.0288082868462387	0.0054818233397155	0.0054818233397155	0.0300264698106199	0.0376245658601513	0.4033160158473421	0.4033160158473421	0.0109636466794311	0.0288082868462387	0.0288082868462387	0.0288082868462387	0.0288082868462387	0.0288082868462387	0.0288082868462387	0.0288082868462387	0.3904032764249009	0.0109636466794311	1.4508888015180994	0.0054818233397155	0.0021927293358862	1.9945181766602844	0.1152331473849549	0.4214906965844281	1.153553485388961	-0.0054818233397155	1.7121799110056437	0.0148496503358073	0.0056280052954413	1.985167404225694	2.70797896354644	-0.095018271221737	0.5445095123339503	0.0012181829643812	0.0012181829643812	0.0054818233397155	-0.0109636466794311	0.0054818233397155	0.0288082868462387	0.0288082868462387	0.0288082868462387	0.0288082868462387	0.0288082868462387	0.0288082868462387	0.0288082868462387	-0.095018271221737	0.0300264698106199	0.0300264698106199	23.028962280817925	0.0300264698106199	0.0300264698106199	0.8086974609107928	1.0950691303605	1.298756022011348	0.0576165736924774	0.0576165736924774	0.1411691328273204	0.566693233206815	0.0054818233397155	0.0054818233397155	0.0109636466794311	0.0054818233397155	0.0054818233397155	0.0054818233397155	0.0054818233397155	0.0042636403753343	0.0012181829643812	0.095018271221737	0.0054818233397155	1.42177483776087	1.4399251548386682	0.6574448185958066	0.0576165736924774	0.4033160158473421	0.2304662947699098	0.3456994421548647	0.4033160158473421	0.4033160158473421	0.4033160158473421	0.0576165736924774	0.2133670607590071	0.2216131500762691	0.5445095123339503	0.0576165736924774	0.566693233206815	0.6574448185958066	0.1371357290322541	0.564018712508516	2.016701897533149	0.1248637538490774	0.0036545488931437	0.0645636971122059	0.0475091356108685	0.0288082868462387	0.0012181829643812	0.095018271221737	0.0012181829643812	0.0288082868462387	0.0288082868462387	0.0288082868462387	0.0288082868462387	0.0288082868462387	0.0288082868462387	0.0288082868462387	0.0012181829643812
GCF_003712345.1.json	0.160402289582653	0.160402289582653	0.1374876767851311	0.0916584511900874	0.0229146127975218	0.160402289582653	0.160402289582653	0.160402289582653	0.0229146127975218	0.160402289582653	0.160402289582653	0.1374876767851311	0.0916584511900874	0.160402289582653	0.160402289582653	0.160402289582653	0.0021801688507972	0.0114573063987609	0.0114573063987609	0.0114573063987609	0.0114573063987609	0.0114573063987609	0.0114573063987609	0.0114573063987609	0.0021801688507972	0.0021801688507972	0.3280424975089694	-0.0021801688507972	0.6159820002124413	0.0021801688507972	0.6159820002124413	0.160402289582653	0.0051355088485445	0.0761956901304452	0.0447661337363692	0.0011118861139065	0.0021801688507972	0.0021801688507972	0.0114573063987609	0.0114573063987609	0.0114573063987609	0.0114573063987609	0.0114573063987609	0.0114573063987609	0.0114573063987609	0.0021801688507972	0.0021801688507972	0.0119417883656038	0.0149636172911266	0.160402289582653	0.160402289582653	0.0043603377015944	0.0114573063987609	0.0114573063987609	0.0114573063987609	0.0114573063987609	0.0114573063987609	0.0114573063987609	0.0114573063987609	0.0004844819668441	0.0043603377015944	1.1930133459775232	0.0021801688507972	0.0008720675403188	0.7932372372527402	0.0458292255950437	0.1676305182869794	0.4587782605748912	-0.0021801688507972	0.6809488517973472	0.0059058351758262	0.0022383066868184	0.789518353675247	1.0769868014835278	-0.0377895934138182	0.2165561719496864	0.0004844819668441	0.0004844819668441	0.0021801688507972	-0.0043603377015944	0.0021801688507972	0.0114573063987609	0.0114573063987609	0.0114573063987609	0.0114573063987609	0.0114573063987609	0.0114573063987609	0.0114573063987609	-0.0377895934138182	0.0119417883656038	0.0119417883656038	9.526743736398352	0.0119417883656038	0.0119417883656038	0.3216260183400898	0.4355185235877027	0.5165265730948075	0.0229146127975218	0.0229146127975218	0.0561441927276964	0.2253788308068958	0.0021801688507972	0.0021801688507972	0.0043603377015944	0.0021801688507972	0.0021801688507972	0.0021801688507972	0.0021801688507972	0.0016956868839533	0.0004844819668438	0.0377895934138182	0.0021801688507972	0.5654522267575145	0.572670765822504	0.2614715261318436	0.0229146127975218	0.160402289582653	0.0916584511900874	0.1374876767851311	0.160402289582653	0.160402289582653	0.160402289582653	0.0229146127975218	0.0848579370084326	0.088137478496049	0.2165561719496864	0.0229146127975218	0.2253788308068958	0.2614715261318436	0.0545400729354765	0.2243151506486902	0.8020598961099497	0.0496594016014919	0.0014534459005314	0.0256775442427226	0.0188947967069091	0.0114573063987609	0.0004844819668441	0.0377895934138182	0.0004844819668441	0.0114573063987609	0.0114573063987609	0.0114573063987609	0.0114573063987609	0.0114573063987609	0.0114573063987609	0.0114573063987609	0.0004844819668441
GCF_012931965.1.json	0.1869150914807358	0.1869150914807358	0.1602129355549164	0.1068086237032776	0.0267021559258194	0.1869150914807358	0.1869150914807358	0.1869150914807358	0.0267021559258194	0.1869150914807358	0.1869150914807358	0.1602129355549164	0.1068086237032776	0.1869150914807358	0.1869150914807358	0.1869150914807358	0.0025405277022571	0.0133510779629097	0.0133510779629097	0.0133510779629097	0.0133510779629097	0.0133510779629097	0.0133510779629097	0.0133510779629097	0.0025405277022571	0.0025405277022571	0.3822644526521097	-0.0025405277022571	0.7177973096254775	0.0025405277022571	0.7177973096254775	0.1869150914807358	0.0059843541430947	0.0887900317896098	0.0521655021530143	0.0012956691281511	0.0025405277022571	0.0025405277022571	0.0133510779629097	0.0133510779629097	0.0133510779629097	0.0133510779629097	0.0133510779629097	0.0133510779629097	0.0133510779629097	0.0025405277022571	0.0025405277022571	0.0139156396745221	0.0174369449596443	0.1869150914807358	0.1869150914807358	0.0050810554045143	0.0133510779629097	0.0133510779629097	0.0133510779629097	0.0133510779629097	0.0133510779629097	0.0133510779629097	0.0133510779629097	0.0005645617116125	0.0050810554045143	1.3902058336032836	0.0025405277022571	0.0010162110809028	0.9243509625255172	0.0534043118516388	0.1953380699371416	0.5346094545648087	-0.0025405277022571	0.7935024946250395	0.0068820072645589	0.0026082751076507	0.920017386827178	1.255001328513512	-0.0440358135057913	0.2523506166652069	0.0005645617116125	0.0005645617116125	0.0025405277022571	-0.0050810554045143	0.0025405277022571	0.0133510779629097	0.0133510779629097	0.0133510779629097	0.0133510779629097	0.0133510779629097	0.0133510779629097	0.0133510779629097	-0.0440358135057913	0.0139156396745221	0.0139156396745221	10.909014995099737	0.0139156396745221	0.0139156396745221	0.374787397343511	0.5075051290711384	0.6019029523421973	0.0267021559258194	0.0267021559258194	0.0654242339502388	0.2626315677145301	0.0025405277022571	0.0025405277022571	0.0050810554045143	0.0025405277022571	0.0025405277022571	0.0025405277022571	0.0025405277022571	0.0019759659906444	0.0005645617116127	0.0440358135057913	0.0025405277022571	0.6589154990702625	0.667327186292436	0.304690003825398	0.0267021559258194	0.1869150914807358	0.1068086237032776	0.1602129355549164	0.1869150914807358	0.1869150914807358	0.1869150914807358	0.0267021559258194	0.0988840564562181	2.0	0.2523506166652069	0.0267021559258194	0.2626315677145301	0.304690003825398	0.0635549701230891	0.2613920724766844	0.9346319135748404	0.0578675754403027	0.0016936851348381	0.0299217707154735	0.0220179067528956	0.0133510779629097	0.0005645617116125	0.0440358135057913	0.0005645617116125	0.0133510779629097	0.0133510779629097	0.0133510779629097	0.0133510779629097	0.0133510779629097	0.0133510779629097	0.0133510779629097	0.0005645617116125
GCF_009865965.1.json	0.1805007884923281	0.1805007884923281	0.1547149615648527	0.1031433077099018	0.0257858269274754	0.1805007884923281	0.1805007884923281	0.1805007884923281	0.0257858269274754	0.1805007884923281	0.1805007884923281	0.1547149615648527	0.1031433077099018	0.1805007884923281	0.1805007884923281	0.1805007884923281	0.0024533452585945	0.0128929134637377	0.0128929134637377	0.0128929134637377	0.0128929134637377	0.0128929134637377	0.0128929134637377	0.0128929134637377	0.0024533452585945	0.0024533452585945	0.3691464106492725	-0.0024533452585945	0.6931648982362869	0.0024533452585945	0.6931648982362869	0.1805007884923281	0.0057789910535782	0.0857430538182907	0.0503753559764743	0.0012512060818832	0.0024533452585945	0.0024533452585945	0.0128929134637377	0.0128929134637377	0.0128929134637377	0.0128929134637377	0.0128929134637377	0.0128929134637377	0.0128929134637377	0.0024533452585945	0.0024533452585945	0.0134381012989809	0.0168385671225349	0.1805007884923281	0.1805007884923281	0.004906690517189	0.0128929134637377	0.0128929134637377	0.0128929134637377	0.0128929134637377	0.0128929134637377	0.0128929134637377	0.0128929134637377	0.1805007884923281	0.004906690517189	0.6493337044401547	0.0024533452585945	0.0009813381034378	0.8926303181714684	0.0515716538549509	0.1886347184002395	0.5162634398322344	-0.0024533452585945	0.7662721335971453	0.0066458397116149	0.0025187677988237	0.8884454563481413	1.2119338655913463	-0.0425246511489718	0.2436907845361946	0.0005451878352429	0.0005451878352429	0.0024533452585945	-0.004906690517189	0.0024533452585945	0.0128929134637377	0.0128929134637377	0.0128929134637377	0.0128929134637377	0.0128929134637377	0.0128929134637377	0.0128929134637377	-0.0425246511489718	0.0134381012989809	0.0134381012989809	9.861526154642595	0.0134381012989809	0.0134381012989809	0.3619259429593113	0.4900892444561248	0.5812476490418864	0.0257858269274754	0.0257858269274754	0.0631790922871615	0.2536189276098914	0.0024533452585945	0.0024533452585945	0.004906690517189	0.0024533452585945	0.0024533452585945	0.0024533452585945	0.0024533452585945	0.0019081574233513	0.0005451878352432	0.0425246511489718	0.0024533452585945	0.6363037151778415	0.644426741329048	0.2942340583659238	0.0257858269274754	0.1805007884923281	0.1031433077099018	0.1547149615648527	0.1805007884923281	0.1805007884923281	0.1805007884923281	0.0257858269274754	0.0954906851997385	0.0991811551172716	0.2436907845361946	0.0257858269274754	0.2536189276098914	0.2942340583659238	0.0613739753646712	0.2524219677176149	0.9025584612451651	0.0558817531124309	0.0016355635057296	0.0288949552678911	0.0212623255744859	0.0128929134637377	0.0005451878352429	0.0425246511489718	0.0005451878352429	0.0128929134637377	0.0128929134637377	0.0128929134637377	0.0128929134637377	0.0128929134637377	0.0128929134637377	0.0128929134637377	0.0005451878352429
GCF_002591935.1.json	0.4033160158473421	0.4033160158473421	0.3456994421548647	0.2304662947699098	0.0576165736924774	0.4033160158473421	0.4033160158473421	0.4033160158473421	0.0576165736924774	0.4033160158473421	0.4033160158473421	0.3456994421548647	0.2304662947699098	0.4033160158473421	0.4033160158473421	0.4033160158473421	0.0054818233397155	0.0288082868462387	0.0288082868462387	0.0288082868462387	0.0288082868462387	0.0288082868462387	0.0288082868462387	0.0288082868462387	0.0054818233397155	0.0054818233397155	0.8248310760910579	-0.0054818233397155	1.5488270573054586	0.0054818233397155	1.5488270573054586	0.4033160158473421	0.0129127394224411	0.1915866802656491	0.1125601059088269	0.0027957299032549	0.0054818233397155	0.0054818233397155	0.0288082868462387	0.0288082868462387	0.0288082868462387	0.0288082868462387	0.0288082868462387	0.0288082868462387	0.0288082868462387	0.0054818233397155	0.0054818233397155	0.0300264698106194	0.0376245658601513	0.4033160158473421	0.4033160158473421	0.0109636466794311	0.0288082868462387	0.0288082868462387	0.0288082868462387	0.0288082868462387	0.0288082868462387	0.0288082868462387	0.0288082868462387	0.0012181829643811	0.0109636466794311	2.777208095411309	0.0054818233397155	0.0021927293358862	1.9945181766602844	0.1152331473849549	0.4214906965844281	1.153553485388961	-0.0054818233397155	1.7121799110056437	0.0148496503358073	0.0056280052954413	1.985167404225694	2.70797896354644	-0.095018271221737	0.5445095123339503	0.0012181829643811	0.0012181829643811	0.0054818233397155	-0.0109636466794311	0.0054818233397155	0.0288082868462387	0.0288082868462387	0.0288082868462387	0.0288082868462387	0.0288082868462387	0.0288082868462387	0.0288082868462387	-0.095018271221737	0.0300264698106194	0.0300264698106194	22.11011929536981	0.0300264698106194	0.0300264698106194	0.8086974609107928	1.0950691303605	1.298756022011348	0.0576165736924774	0.0576165736924774	0.1411691328273204	0.566693233206815	0.0054818233397155	0.0054818233397155	0.0109636466794311	0.0054818233397155	0.0054818233397155	0.0054818233397155	0.0054818233397155	0.0042636403753343	0.0012181829643812	0.095018271221737	0.0054818233397155	1.42177483776087	1.4399251548386682	0.6574448185958066	0.0576165736924774	0.4033160158473421	0.2304662947699098	0.3456994421548647	0.4033160158473421	0.4033160158473421	0.4033160158473421	0.0576165736924774	0.2133670607590071	2.0	0.5445095123339503	0.0576165736924774	0.566693233206815	0.6574448185958066	0.1371357290322541	0.564018712508516	2.016701897533149	0.1248637538490774	0.0036545488931437	0.0645636971122059	0.0475091356108685	0.0288082868462387	0.0012181829643811	0.095018271221737	0.0012181829643811	0.0288082868462387	0.0288082868462387	0.0288082868462387	0.0288082868462387	0.0288082868462387	0.0288082868462387	0.0288082868462387	0.0012181829643811
GCF_000196855.1.json	0.1857881186213751	0.1857881186213751	0.1592469588183215	0.1061646392122143	0.0265411598030535	0.1857881186213751	0.1857881186213751	0.1857881186213751	0.0265411598030535	0.1857881186213751	0.1857881186213751	0.1592469588183215	0.1061646392122143	0.1857881186213751	0.1857881186213751	0.1857881186213751	0.0025252100211314	0.0132705799015267	0.0132705799015267	0.0132705799015267	0.0132705799015267	0.0132705799015267	0.0132705799015267	0.0132705799015267	0.0025252100211314	0.0025252100211314	0.3799596539340152	-0.0025252100211314	0.7134694724237745	0.0025252100211314	0.7134694724237745	0.1857881186213751	0.0059482724942206	0.0882546873440866	0.051850979100565	0.001287857110777	0.0025252100211314	0.0025252100211314	0.0132705799015267	0.0132705799015267	0.0132705799015267	0.0132705799015267	0.0132705799015267	0.0132705799015267	0.0132705799015267	0.0025252100211314	0.0025252100211314	0.0138317376840002	0.0173318118558162	0.1857881186213751	0.1857881186213751	0.0050504200422628	0.0132705799015267	0.0132705799015267	0.0132705799015267	0.0132705799015267	0.0132705799015267	0.0132705799015267	0.0132705799015267	0.0005611577824733	0.0050504200422628	0.6683543507651318	0.0025252100211314	0.0010100840084525	0.9187777450873866	0.0530823196061071	0.1941603121569907	0.5313861174822903	-0.0025252100211314	0.7887182058434694	0.0068405133683537	0.0025925489550282	0.9144702979491188	1.2474345107435183	-0.0437703070329444	0.2508291113989832	0.0005611577824733	0.0005611577824733	0.0025252100211314	-0.0050504200422628	0.0025252100211314	0.0132705799015267	0.0132705799015267	0.0132705799015267	0.0132705799015267	0.0132705799015267	0.0132705799015267	0.0132705799015267	-0.0437703070329444	0.0138317376840002	0.0138317376840002	10.050672404303423	0.0138317376840002	0.0138317376840002	0.3725276802629343	0.5044452129246219	0.5982738805220192	0.0265411598030535	0.0265411598030535	0.0650297696219586	0.2610480751967196	0.0025252100211314	0.0025252100211314	0.0050504200422628	0.0025252100211314	0.0025252100211314	0.0025252100211314	0.0025252100211314	0.0019640522386577	0.0005611577824736	0.0437703070329444	0.0025252100211314	0.6549426797640117	0.6633036501439777	0.3028529270965501	0.0265411598030535	0.1857881186213751	0.1061646392122143	0.1592469588183215	0.1857881186213751	0.1857881186213751	0.1857881186213751	0.0265411598030535	0.098287851800046	0.1020864250280869	0.2508291113989832	0.0265411598030535	0.2610480751967196	0.3028529270965501	0.0631717762041883	0.2598160532852986	0.928996708885123	0.0575186727035488	0.0016834733474209	0.0297413624711033	0.0218851535164722	0.0132705799015267	0.0005611577824733	0.0437703070329444	0.0005611577824733	0.0132705799015267	0.0132705799015267	0.0132705799015267	0.0132705799015267	0.0132705799015267	0.0132705799015267	0.0132705799015267	0.0005611577824733
GCF_002370375.1.json	0.17837718794204	0.17837718794204	0.1528947325217486	0.1019298216811657	0.0254824554202914	0.17837718794204	0.17837718794204	0.17837718794204	0.0254824554202914	0.17837718794204	0.17837718794204	0.1528947325217486	0.1019298216811657	0.17837718794204	0.17837718794204	0.17837718794204	0.0024244815323764	0.0127412277101457	0.0127412277101457	0.0127412277101457	0.0127412277101457	0.0127412277101457	0.0127412277101457	0.0127412277101457	0.0024244815323764	0.0024244815323764	0.3648033851847329	-0.0024244815323764	0.6850097795155865	0.0024244815323764	0.6850097795155865	0.17837718794204	0.005711000942931	0.0847342826223707	0.0497826874647955	0.0012364855815119	0.0024244815323764	0.0024244815323764	0.0127412277101457	0.0127412277101457	0.0127412277101457	0.0127412277101457	0.0127412277101457	0.0127412277101457	0.0127412277101457	0.0024244815323764	0.0024244815323764	0.0132800013840072	0.0166404605618592	0.17837718794204	0.17837718794204	0.0048489630647528	0.0127412277101457	0.0127412277101457	0.0127412277101457	0.0127412277101457	0.0127412277101457	0.0127412277101457	0.0127412277101457	0.17837718794204	0.0048489630647528	1.326704041360573	0.0024244815323764	0.0009697926129505	0.8821284790897331	0.0509649108405828	0.1864154217692156	0.5101895753683795	-0.0024244815323764	0.7572569046988711	0.0065676510843707	0.0024891343732397	0.8779928523691729	1.197675404753698	-0.042024346561191	0.2408237506109484	0.0005387736738616	0.0005387736738616	0.0024244815323764	-0.0048489630647528	0.0024244815323764	0.0127412277101457	0.0127412277101457	0.0127412277101457	0.0127412277101457	0.0127412277101457	0.0127412277101457	0.0127412277101457	-0.042024346561191	0.0132800013840072	0.0132800013840072	9.482262216820814	0.0132800013840072	0.0132800013840072	0.3576678666481122	0.4843233206731295	0.5744092421979659	0.0254824554202914	0.0254824554202914	0.062435787195431	0.2506350885988018	0.0024244815323764	0.0024244815323764	0.0048489630647528	0.0024244815323764	0.0024244815323764	0.0024244815323764	0.0024244815323764	0.0018857078585149	0.0005387736738614	0.042024346561191	0.0024244815323764	0.6288175710396985	0.6368450293933968	0.2907723803672932	0.0254824554202914	0.17837718794204	0.1019298216811657	0.1528947325217486	0.17837718794204	0.17837718794204	0.17837718794204	0.0254824554202914	0.0943672326468086	0.0980142840063779	0.2408237506109484	0.0254824554202914	0.2506350885988018	0.2907723803672932	0.0606519075612758	0.2494522109978391	0.8919398170775866	0.0552243015707959	0.0016163210215842	0.0285550047146554	0.0210121732805955	0.0127412277101457	0.0005387736738616	0.042024346561191	0.0005387736738616	0.0127412277101457	0.0127412277101457	0.0127412277101457	0.0127412277101457	0.0127412277101457	0.0127412277101457	0.0127412277101457	0.0005387736738616
GCF_900290175.1.json	0.1775813118011111	0.1775813118011111	0.1522125529723809	0.1014750353149206	0.0253687588287301	0.1775813118011111	0.1775813118011111	0.1775813118011111	0.0253687588287301	0.1775813118011111	0.1775813118011111	0.1522125529723809	0.1014750353149206	0.1775813118011111	0.1775813118011111	0.1775813118011111	0.0024136640784855	0.012684379414365	0.012684379414365	0.012684379414365	0.012684379414365	0.012684379414365	0.012684379414365	0.012684379414365	0.0024136640784855	0.0024136640784855	0.3631757201578967	-0.0024136640784855	0.6819534305165396	0.0024136640784855	0.6819534305165396	0.1775813118011111	0.0056855198293215	0.0843562186185823	0.0495605690782368	0.0012309686800276	0.0024136640784855	0.0024136640784855	0.012684379414365	0.012684379414365	0.012684379414365	0.012684379414365	0.012684379414365	0.012684379414365	0.012684379414365	0.0024136640784855	0.0024136640784855	0.0132207492095839	0.0165662148262466	0.1775813118011111	0.1775813118011111	0.0048273281569711	0.012684379414365	0.012684379414365	0.012684379414365	0.012684379414365	0.012684379414365	0.012684379414365	0.012684379414365	1.7264527236691265	0.0048273281569711	1.3207846067917537	0.0024136640784855	0.0009654656313942	0.8781926338292417	0.0507375176574603	0.1855836809608812	0.5079132321034643	-0.0024136640784855	0.7538782063913309	0.0065383478037197	0.0024780284539118	0.8740754592811405	1.1923316649503175	-0.041836844027083	0.2397492529159709	0.0005363697952183	0.0005363697952183	0.0024136640784855	-0.0048273281569711	0.0024136640784855	0.012684379414365	0.012684379414365	0.012684379414365	0.012684379414365	0.012684379414365	0.012684379414365	0.012684379414365	-0.041836844027083	0.0132207492095839	0.0132207492095839	9.439954641802576	0.0132207492095839	0.0132207492095839	0.3560720385900161	0.4821623864198971	0.57184636621439	0.0253687588287301	0.0253687588287301	0.0621572137189554	0.2495168150718068	0.0024136640784855	0.0024136640784855	0.0048273281569711	0.0024136640784855	0.0024136640784855	0.0024136640784855	0.0024136640784855	0.0018772942832665	0.000536369795219	0.041836844027083	0.0024136640784855	0.6260119381694796	0.6340035799333453	0.2894750238911353	0.0253687588287301	0.1775813118011111	0.1014750353149206	0.1522125529723809	0.1775813118011111	0.1775813118011111	0.1775813118011111	0.0253687588287301	0.0939461887352212	0.0975769678281663	0.2397492529159709	0.0253687588287301	0.2495168150718068	0.2894750238911353	0.0603812933269852	0.2483392151864034	0.8879601959850776	0.0549779040099489	0.001609109385657	0.0284275991466077	0.0209184220135415	0.012684379414365	0.0005363697952183	0.041836844027083	0.0005363697952183	0.012684379414365	0.012684379414365	0.012684379414365	0.012684379414365	0.012684379414365	0.012684379414365	0.012684379414365	0.0005363697952183
GCF_001639425.1.json	0.4033160158473421	0.4033160158473421	0.3456994421548647	0.2304662947699098	0.0576165736924774	0.4033160158473421	0.4033160158473421	0.4033160158473421	0.0576165736924774	0.4033160158473421	0.4033160158473421	0.3456994421548647	0.2304662947699098	0.4033160158473421	0.4033160158473421	0.4033160158473421	0.0054818233397153	0.0288082868462387	0.0288082868462387	0.0288082868462387	0.0288082868462387	0.0288082868462387	0.0288082868462387	0.0288082868462387	0.0054818233397153	0.0054818233397153	0.8248310760910579	-0.0054818233397153	1.5488270573054586	0.0054818233397153	1.5488270573054586	0.4033160158473421	0.0129127394224411	0.1915866802656491	0.1125601059088269	0.0027957299032549	0.0054818233397153	0.0054818233397153	0.0288082868462387	0.0288082868462387	0.0288082868462387	0.0288082868462387	0.0288082868462387	0.0288082868462387	0.0288082868462387	0.0054818233397153	0.0054818233397153	0.0300264698106196	0.0376245658601513	0.4033160158473421	0.4033160158473421	0.0109636466794307	0.0288082868462387	0.0288082868462387	0.0288082868462387	0.0288082868462387	0.0288082868462387	0.0288082868462387	0.0288082868462387	0.0012181829643811	0.0109636466794307	3.1281975449706554	0.0054818233397153	0.0021927293358862	1.9945181766602844	0.1152331473849549	0.4214906965844281	1.153553485388961	-0.0054818233397153	1.7121799110056437	0.0148496503358073	0.0056280052954413	1.985167404225694	2.70797896354644	-0.095018271221737	0.5445095123339503	0.0012181829643811	0.0012181829643811	0.0054818233397153	-0.0109636466794307	0.0054818233397153	0.0288082868462387	0.0288082868462387	0.0288082868462387	0.0288082868462387	0.0288082868462387	0.0288082868462387	0.0288082868462387	-0.095018271221737	0.0300264698106196	0.0300264698106196	48.77423451658567	0.0300264698106196	0.0300264698106196	0.8086974609107928	1.0950691303605	1.298756022011348	0.0576165736924774	0.0576165736924774	0.1411691328273204	0.566693233206815	0.0054818233397153	0.0054818233397153	0.0109636466794307	0.0054818233397153	0.0054818233397153	0.0054818233397153	0.0054818233397153	0.0042636403753341	0.0012181829643812	0.095018271221737	0.0054818233397153	1.42177483776087	1.4399251548386682	0.6574448185958066	0.0576165736924774	0.4033160158473421	0.2304662947699098	0.3456994421548647	0.4033160158473421	0.4033160158473421	0.4033160158473421	0.0576165736924774	0.2133670607590071	2.0	0.5445095123339503	0.0576165736924774	0.566693233206815	0.6574448185958066	0.1371357290322541	0.564018712508516	2.016701897533149	0.1248637538490774	0.0036545488931437	0.0645636971122059	0.0475091356108685	0.0288082868462387	0.0012181829643811	0.095018271221737	0.0012181829643811	0.0288082868462387	0.0288082868462387	0.0288082868462387	0.0288082868462387	0.0288082868462387	0.0288082868462387	0.0288082868462387	0.0012181829643811
GCF_000604105.1.json	0.4033160158473421	0.4033160158473421	0.3456994421548647	0.2304662947699098	0.0576165736924774	0.4033160158473421	0.4033160158473421	0.4033160158473421	0.0576165736924774	0.4033160158473421	0.4033160158473421	0.3456994421548647	0.2304662947699098	0.4033160158473421	0.4033160158473421	0.4033160158473421	0.0054818233397155	0.0288082868462387	0.0288082868462387	0.0288082868462387	0.0288082868462387	0.0288082868462387	0.0288082868462387	0.0288082868462387	0.0054818233397155	0.0054818233397155	0.8248310760910579	-0.0054818233397155	1.5488270573054586	0.0054818233397155	1.5488270573054586	0.4033160158473421	0.0129127394224411	0.1915866802656491	0.1125601059088269	0.0027957299032549	0.0054818233397155	0.0054818233397155	0.0288082868462387	0.0288082868462387	0.0288082868462387	0.0288082868462387	0.0288082868462387	0.0288082868462387	0.0288082868462387	0.0054818233397155	0.0054818233397155	0.0300264698106199	0.0376245658601513	0.4033160158473421	0.4033160158473421	0.0109636466794311	0.0288082868462387	0.0288082868462387	0.0288082868462387	0.0288082868462387	0.0288082868462387	0.0288082868462387	0.0288082868462387	0.0012181829643811	0.0109636466794311	1.4508888015180996	0.0054818233397155	0.0021927293358862	1.9945181766602844	0.1152331473849549	0.4214906965844281	1.153553485388961	-0.0054818233397155	1.7121799110056437	0.0148496503358073	0.0056280052954413	1.985167404225694	2.70797896354644	-0.095018271221737	0.5445095123339503	0.0012181829643811	0.0012181829643811	0.0054818233397155	-0.0109636466794311	0.0054818233397155	0.0288082868462387	0.0288082868462387	0.0288082868462387	0.0288082868462387	0.0288082868462387	0.0288082868462387	0.0288082868462387	-0.095018271221737	0.0300264698106199	0.0300264698106199	22.25136508602617	0.0300264698106199	0.0300264698106199	0.8086974609107928	1.0950691303605	1.298756022011348	0.0576165736924774	0.0576165736924774	0.1411691328273204	0.566693233206815	0.0054818233397155	0.0054818233397155	0.0109636466794311	0.0054818233397155	0.0054818233397155	0.0054818233397155	0.0054818233397155	0.0042636403753343	0.0012181829643812	0.095018271221737	0.0054818233397155	1.42177483776087	1.4399251548386682	0.6574448185958066	0.0576165736924774	0.4033160158473421	0.2304662947699098	0.3456994421548647	0.4033160158473421	0.4033160158473421	0.4033160158473421	0.0576165736924774	0.2133670607590071	2.0	0.5445095123339503	0.0576165736924774	0.566693233206815	0.6574448185958066	0.1371357290322541	0.564018712508516	2.016701897533149	0.1248637538490774	0.0036545488931437	0.0645636971122059	0.0475091356108685	0.0288082868462387	0.0012181829643811	0.095018271221737	0.0012181829643811	0.0288082868462387	0.0288082868462387	0.0288082868462387	0.0288082868462387	0.0288082868462387	0.0288082868462387	0.0288082868462387	0.0012181829643811
GCF_002025085.1.json	0.1643337182488945	0.1643337182488945	0.1408574727847667	0.0939049818565111	0.0234762454641277	0.1643337182488945	0.1643337182488945	0.1643337182488945	0.0234762454641277	0.1643337182488945	0.1643337182488945	0.1408574727847667	0.0939049818565111	0.1643337182488945	0.1643337182488945	0.1643337182488945	0.0022336043618461	0.0117381227320638	0.0117381227320638	0.0117381227320638	0.0117381227320638	0.0117381227320638	0.0117381227320638	0.0117381227320638	0.0022336043618461	0.0022336043618461	0.3360827548008558	-0.0022336043618461	0.6310795982568639	0.0022336043618461	0.6310795982568639	0.1643337182488945	0.0052613791634598	0.078063231555211	0.0458633428965744	0.0011391382245415	0.0022336043618461	0.0022336043618461	0.0117381227320638	0.0117381227320638	0.0117381227320638	0.0117381227320638	0.0117381227320638	0.0117381227320638	0.0117381227320638	0.0022336043618461	0.0022336043618461	0.0122344792569184	0.0153303726168895	0.1643337182488945	0.1643337182488945	0.0044672087236923	0.0117381227320638	0.0117381227320638	0.0117381227320638	0.0117381227320638	0.0117381227320638	0.0117381227320638	0.0117381227320638	0.0004963565248544	0.0044672087236923	1.2222538691632467	0.0022336043618461	0.0008934417447384	0.8126793264010916	0.0469524909282555	0.1717391094214642	0.47002282578506	-0.0022336043618461	0.6976387746355175	0.0060505860379788	0.0022931671448287	0.8088692937163069	1.103383536814006	-0.0387158089386667	0.2218639212621787	0.0004963565248544	0.0004963565248544	0.0022336043618461	-0.0044672087236923	0.0022336043618461	0.0117381227320638	0.0117381227320638	0.0117381227320638	0.0117381227320638	0.0117381227320638	0.0117381227320638	0.0117381227320638	-0.0387158089386667	0.0122344792569184	0.0122344792569184	9.735732553466937	0.0122344792569184	0.0122344792569184	0.3295090089856802	0.4461929972050483	0.5291865381216411	0.0234762454641277	0.0234762454641277	0.057520275882787	0.2309028217580452	0.0022336043618461	0.0022336043618461	0.0044672087236923	0.0022336043618461	0.0022336043618461	0.0022336043618461	0.0022336043618461	0.0017372478369914	0.0004963565248547	0.0387158089386667	0.0022336043618461	0.5793113499623554	0.5867068140044281	0.2678801419684083	0.0234762454641277	0.1643337182488945	0.0939049818565111	0.1408574727847667	0.1643337182488945	0.1643337182488945	0.1643337182488945	0.0234762454641277	0.0869377884056981	0.0902977108121294	0.2218639212621787	0.0234762454641277	0.2309028217580452	0.2678801419684083	0.0558768394289931	0.2298130710077267	0.8217182268969582	0.0508765437976068	0.0014890695745641	0.0263068958172991	0.0193579044693333	0.0117381227320638	0.0004963565248544	0.0387158089386667	0.0004963565248544	0.0117381227320638	0.0117381227320638	0.0117381227320638	0.0117381227320638	0.0117381227320638	0.0117381227320638	0.0117381227320638	0.0004963565248544
GCF_012273035.1.json	0.4033160158473421	0.4033160158473421	0.3456994421548647	0.2304662947699098	0.0576165736924774	0.4033160158473421	0.4033160158473421	0.4033160158473421	0.0576165736924774	0.4033160158473421	0.4033160158473421	0.3456994421548647	0.2304662947699098	0.4033160158473421	0.4033160158473421	0.4033160158473421	0.0054818233397155	0.0288082868462387	0.0288082868462387	0.0288082868462387	0.0288082868462387	0.0288082868462387	0.0288082868462387	0.0288082868462387	0.0054818233397155	0.0054818233397155	0.8248310760910579	-0.0054818233397155	1.5488270573054586	0.0054818233397155	1.5488270573054586	0.4033160158473421	0.0129127394224411	0.1915866802656491	0.1125601059088269	0.0027957299032549	0.0054818233397155	0.0054818233397155	0.0288082868462387	0.0288082868462387	0.0288082868462387	0.0288082868462387	0.0288082868462387	0.0288082868462387	0.0288082868462387	0.0054818233397155	0.0054818233397155	0.0300264698106196	0.0376245658601513	0.4033160158473421	0.4033160158473421	0.0109636466794311	0.0288082868462387	0.0288082868462387	0.0288082868462387	0.0288082868462387	0.0288082868462387	0.0288082868462387	0.0288082868462387	0.0012181829643809	0.0109636466794311	2.7772080954113205	0.0054818233397155	0.0021927293358862	1.9945181766602844	0.1152331473849549	0.4214906965844281	1.153553485388961	-0.0054818233397155	1.7121799110056437	0.0148496503358073	0.0056280052954413	1.985167404225694	2.70797896354644	-0.095018271221737	0.5445095123339503	0.0012181829643809	0.0012181829643809	0.0054818233397155	-0.0109636466794311	0.0054818233397155	0.0288082868462387	0.0288082868462387	0.0288082868462387	0.0288082868462387	0.0288082868462387	0.0288082868462387	0.0288082868462387	-0.095018271221737	0.0300264698106196	0.0300264698106196	24.023287070932785	0.0300264698106196	0.0300264698106196	0.8086974609107928	1.0950691303605	1.298756022011348	0.0576165736924774	0.0576165736924774	0.1411691328273204	0.566693233206815	0.0054818233397155	0.0054818233397155	0.0109636466794311	0.0054818233397155	0.0054818233397155	0.0054818233397155	0.0054818233397155	0.0042636403753343	0.0012181829643812	0.095018271221737	0.0054818233397155	1.42177483776087	1.4399251548386682	0.6574448185958066	0.0576165736924774	0.4033160158473421	0.2304662947699098	0.3456994421548647	0.4033160158473421	0.4033160158473421	0.4033160158473421	0.0576165736924774	0.2133670607590071	0.2216131500762688	0.5445095123339503	0.0576165736924774	0.566693233206815	0.6574448185958066	0.1371357290322541	0.564018712508516	2.016701897533149	0.1248637538490774	0.0036545488931437	0.0645636971122059	0.0475091356108685	0.0288082868462387	0.0012181829643809	0.095018271221737	0.0012181829643809	0.0288082868462387	0.0288082868462387	0.0288082868462387	0.0288082868462387	0.0288082868462387	0.0288082868462387	0.0288082868462387	0.0012181829643809
GCF_900695425.1.json	0.4033160158473421	0.4033160158473421	0.3456994421548647	0.2304662947699098	0.0576165736924774	0.4033160158473421	0.4033160158473421	0.4033160158473421	0.0576165736924774	0.4033160158473421	0.4033160158473421	0.3456994421548647	0.2304662947699098	0.4033160158473421	0.4033160158473421	0.4033160158473421	0.0054818233397155	0.0288082868462387	0.0288082868462387	0.0288082868462387	0.0288082868462387	0.0288082868462387	0.0288082868462387	0.0288082868462387	0.0054818233397155	0.0054818233397155	0.8248310760910579	-0.0054818233397155	1.5488270573054586	0.0054818233397155	1.5488270573054586	0.4033160158473421	0.0129127394224411	0.1915866802656491	0.1125601059088269	0.0027957299032549	0.0054818233397155	0.0054818233397155	0.0288082868462387	0.0288082868462387	0.0288082868462387	0.0288082868462387	0.0288082868462387	0.0288082868462387	0.0288082868462387	0.0054818233397155	0.0054818233397155	0.0300264698106196	0.0376245658601513	0.4033160158473421	0.4033160158473421	0.0109636466794311	0.0288082868462387	0.0288082868462387	0.0288082868462387	0.0288082868462387	0.0288082868462387	0.0288082868462387	0.0288082868462387	0.0012181829643818	0.0109636466794311	1.5793704876651975	0.0054818233397155	0.0021927293358862	1.9945181766602844	0.1152331473849549	0.4214906965844281	1.153553485388961	-0.0054818233397155	1.7121799110056437	0.0148496503358073	0.0056280052954413	1.985167404225694	2.70797896354644	-0.095018271221737	0.5445095123339503	0.0012181829643818	0.0012181829643818	0.0054818233397155	-0.0109636466794311	0.0054818233397155	0.0288082868462387	0.0288082868462387	0.0288082868462387	0.0288082868462387	0.0288082868462387	0.0288082868462387	0.0288082868462387	-0.095018271221737	0.0300264698106196	0.0300264698106196	22.034870163649487	0.0300264698106196	0.0300264698106196	0.8086974609107928	1.0950691303605	1.298756022011348	0.0576165736924774	0.0576165736924774	0.1411691328273204	0.566693233206815	0.0054818233397155	0.0054818233397155	0.0109636466794311	0.0054818233397155	0.0054818233397155	0.0054818233397155	0.0054818233397155	0.0042636403753343	0.0012181829643812	0.095018271221737	0.0054818233397155	1.42177483776087	1.4399251548386682	0.6574448185958066	0.0576165736924774	0.4033160158473421	0.2304662947699098	0.3456994421548647	0.4033160158473421	0.4033160158473421	0.4033160158473421	0.0576165736924774	0.2133670607590071	2.0	0.5445095123339503	0.0576165736924774	0.566693233206815	0.6574448185958066	0.1371357290322541	0.564018712508516	2.016701897533149	0.1248637538490774	0.0036545488931437	0.0645636971122059	0.0475091356108685	0.0288082868462387	0.0012181829643818	0.095018271221737	0.0012181829643818	0.0288082868462387	0.0288082868462387	0.0288082868462387	0.0288082868462387	0.0288082868462387	0.0288082868462387	0.0288082868462387	0.0012181829643818
GCF_002902825.1.json	0.1831219024513254	0.1831219024513254	0.1569616306725647	0.1046410871150431	0.0261602717787607	0.1831219024513254	0.1831219024513254	0.1831219024513254	0.0261602717787607	0.1831219024513254	0.1831219024513254	0.1569616306725647	0.1046410871150431	0.1831219024513254	0.1831219024513254	0.1831219024513254	0.0024889711279176	0.0130801358893803	0.0130801358893803	0.0130801358893803	0.0130801358893803	0.0130801358893803	0.0130801358893803	0.0130801358893803	0.0024889711279176	0.0024889711279176	0.3745069124949899	-0.0024889711279176	0.703230583853673	0.0024889711279176	0.703230583853673	0.1831219024513254	0.0058629097679837	0.0869881581589829	0.051106873826575	0.0012693752752379	0.0024889711279176	0.0024889711279176	0.0130801358893803	0.0130801358893803	0.0130801358893803	0.0130801358893803	0.0130801358893803	0.0130801358893803	0.0130801358893803	0.0024889711279176	0.0024889711279176	0.0136332405844729	0.0170830857404482	0.1831219024513254	0.1831219024513254	0.0049779422558352	0.0130801358893803	0.0130801358893803	0.0130801358893803	0.0130801358893803	0.0130801358893803	0.0130801358893803	0.0130801358893803	0.1772589926833417	0.0049779422558352	1.3619934860883172	0.0024889711279176	0.000995588451167	0.9055925096761492	0.0523205435575215	0.1913739479497625	0.5237602785993501	-0.0024889711279176	0.77739943449449	0.0067423462331812	0.0025553436913287	0.9013468780366168	1.2295327736017567	-0.0431421662172386	0.2472295021360569	0.0005531046950928	0.0005531046950928	0.0024889711279176	-0.0049779422558352	0.0024889711279176	0.0130801358893803	0.0130801358893803	0.0130801358893803	0.0130801358893803	0.0130801358893803	0.0130801358893803	0.0130801358893803	-0.0431421662172386	0.0136332405844729	0.0136332405844729	10.734484082408342	0.0136332405844729	0.0136332405844729	0.3671815939131808	0.4972059987402922	0.589688145835632	0.0261602717787607	0.0261602717787607	0.0640965375908295	0.2573018151860444	0.0024889711279176	0.0024889711279176	0.0049779422558352	0.0024889711279176	0.0024889711279176	0.0024889711279176	0.0024889711279176	0.0019358664328248	0.0005531046950928	0.0431421662172386	0.0024889711279176	0.6455437000219263	0.6537846834264616	0.2985067322087206	0.0261602717787607	0.1831219024513254	0.1046410871150431	0.1569616306725647	0.1831219024513254	0.1831219024513254	0.1831219024513254	0.0261602717787607	0.0968773382444252	2.0	0.2472295021360569	0.0261602717787607	0.2573018151860444	0.2985067322087206	0.0622652079453773	0.2560874738279681	0.9156648227261368	0.0566932312470123	0.0016593140852784	0.0293145488399186	0.0215710831086193	0.0130801358893803	0.0005531046950928	0.0431421662172386	0.0005531046950928	0.0130801358893803	0.0130801358893803	0.0130801358893803	0.0130801358893803	0.0130801358893803	0.0130801358893803	0.0130801358893803	0.0005531046950928
GCF_001645615.1.json	0.1868744004523772	0.1868744004523772	0.1601780575306091	0.1067853716870727	0.0266963429217681	0.1868744004523772	0.1868744004523772	0.1868744004523772	0.0266963429217681	0.1868744004523772	0.1868744004523772	0.1601780575306091	0.1067853716870727	0.1868744004523772	0.1868744004523772	0.1868744004523772	0.0025399746346372	0.013348171460884	0.013348171460884	0.013348171460884	0.013348171460884	0.013348171460884	0.013348171460884	0.013348171460884	0.0025399746346372	0.0025399746346372	0.3821812344723463	-0.0025399746346372	0.71764104663756	0.0025399746346372	0.71764104663756	0.1868744004523772	0.0059830513615899	0.0887707023835523	0.052154145831218	0.0012953870636649	0.0025399746346372	0.0025399746346372	0.013348171460884	0.013348171460884	0.013348171460884	0.013348171460884	0.013348171460884	0.013348171460884	0.013348171460884	0.0025399746346372	0.0025399746346372	0.0139126102685815	0.0174331489728344	0.1868744004523772	0.1868744004523772	0.0050799492692744	0.013348171460884	0.013348171460884	0.013348171460884	0.013348171460884	0.013348171460884	0.013348171460884	0.013348171460884	0.0005644388076971	0.0050799492692744	1.389903188672095	0.0025399746346372	0.0010159898538548	0.924149733235087	0.0533926858435363	0.1952955452438151	0.5344930711935993	-0.0025399746346372	0.793329750775115	0.0068805090658284	0.0026077072915609	0.9198171009472036	1.2547281173231044	-0.0440262270003788	0.2522956804585172	0.0005644388076971	0.0005644388076971	0.0025399746346372	-0.0050799492692744	0.0025399746346372	0.013348171460884	0.013348171460884	0.013348171460884	0.013348171460884	0.013348171460884	0.013348171460884	0.013348171460884	-0.0440262270003788	0.0139126102685815	0.0139126102685815	10.933961215244585	0.0139126102685815	0.0139126102685815	0.3747058069032051	0.5073946462554624	0.6017719193158706	0.0266963429217681	0.0266963429217681	0.0654099912299859	0.2625743933660864	0.0025399746346372	0.0025399746346372	0.0050799492692744	0.0025399746346372	0.0025399746346372	0.0025399746346372	0.0025399746346372	0.00197553582694	0.0005644388076971	0.0440262270003788	0.0025399746346372	0.6587720545305725	0.6671819105458565	0.3046236734425059	0.0266963429217681	0.1868744004523772	0.1067853716870727	0.1601780575306091	0.1868744004523772	0.1868744004523772	0.1868744004523772	0.0266963429217681	0.098862529601893	2.0	0.2522956804585172	0.0266963429217681	0.2625743933660864	0.3046236734425059	0.0635411343377006	0.2613351679637872	0.9344284461426562	0.0578549777889593	0.0016933164230914	0.0299152568079497	0.0220131135001894	0.013348171460884	0.0005644388076971	0.0440262270003788	0.0005644388076971	0.013348171460884	0.013348171460884	0.013348171460884	0.013348171460884	0.013348171460884	0.013348171460884	0.013348171460884	0.0005644388076971
GCF_004300955.1.json	0.4033160158473421	0.4033160158473421	0.3456994421548647	0.2304662947699098	0.0576165736924774	0.4033160158473421	0.4033160158473421	0.4033160158473421	0.0576165736924774	0.4033160158473421	0.4033160158473421	0.3456994421548647	0.2304662947699098	0.4033160158473421	0.4033160158473421	0.4033160158473421	0.0054818233397155	0.0288082868462387	0.0288082868462387	0.0288082868462387	0.0288082868462387	0.0288082868462387	0.0288082868462387	0.0288082868462387	0.0054818233397155	0.0054818233397155	0.8248310760910579	-0.0054818233397155	1.5488270573054586	0.0054818233397155	1.5488270573054586	0.4033160158473421	0.0129127394224411	0.1915866802656491	0.1125601059088269	0.0027957299032549	0.0054818233397155	0.0054818233397155	0.0288082868462387	0.0288082868462387	0.0288082868462387	0.0288082868462387	0.0288082868462387	0.0288082868462387	0.0288082868462387	0.0054818233397155	0.0054818233397155	0.0300264698106199	0.0376245658601513	0.4033160158473421	0.4033160158473421	0.0109636466794311	0.0288082868462387	0.0288082868462387	0.0288082868462387	0.0288082868462387	0.0288082868462387	0.0288082868462387	0.0288082868462387	0.3904032764249009	0.0109636466794311	1.4508888015180994	0.0054818233397155	0.0021927293358862	1.9945181766602844	0.1152331473849549	0.4214906965844281	1.153553485388961	-0.0054818233397155	1.7121799110056437	0.0148496503358073	0.0056280052954413	1.985167404225694	2.70797896354644	-0.095018271221737	0.5445095123339503	0.0012181829643812	0.0012181829643812	0.0054818233397155	-0.0109636466794311	0.0054818233397155	0.0288082868462387	0.0288082868462387	0.0288082868462387	0.0288082868462387	0.0288082868462387	0.0288082868462387	0.0288082868462387	-0.095018271221737	0.0300264698106199	0.0300264698106199	23.028962280817925	0.0300264698106199	0.0300264698106199	0.8086974609107928	1.0950691303605	1.298756022011348	0.0576165736924774	0.0576165736924774	0.1411691328273204	0.566693233206815	0.0054818233397155	0.0054818233397155	0.0109636466794311	0.0054818233397155	0.0054818233397155	0.0054818233397155	0.0054818233397155	0.0042636403753343	0.0012181829643812	0.095018271221737	0.0054818233397155	1.42177483776087	1.4399251548386682	0.6574448185958066	0.0576165736924774	0.4033160158473421	0.2304662947699098	0.3456994421548647	0.4033160158473421	0.4033160158473421	0.4033160158473421	0.0576165736924774	0.2133670607590071	0.2216131500762691	0.5445095123339503	0.0576165736924774	0.566693233206815	0.6574448185958066	0.1371357290322541	0.564018712508516	2.016701897533149	0.1248637538490774	0.0036545488931437	0.0645636971122059	0.0475091356108685	0.0288082868462387	0.0012181829643812	0.095018271221737	0.0012181829643812	0.0288082868462387	0.0288082868462387	0.0288082868462387	0.0288082868462387	0.0288082868462387	0.0288082868462387	0.0288082868462387	0.0012181829643812
GCF_009807985.1.json	0.1607728183761505	0.1607728183761505	0.1378052728938433	0.0918701819292288	0.0229675454823072	0.1607728183761505	0.1607728183761505	0.1607728183761505	0.0229675454823072	0.1607728183761505	0.1607728183761505	0.1378052728938433	0.0918701819292288	0.1607728183761505	0.1607728183761505	0.1607728183761505	0.0021852050341086	0.0114837727411536	0.0114837727411536	0.0114837727411536	0.0114837727411536	0.0114837727411536	0.0114837727411536	0.0114837727411536	0.0021852050341086	0.0021852050341086	0.3288002746649822	-0.0021852050341086	0.6174049167303334	0.0021852050341086	0.6174049167303334	0.1607728183761505	0.0051473718581224	0.076371701939299	0.04486954336703	0.0011144545673953	0.0021852050341086	0.0021852050341086	0.0114837727411536	0.0114837727411536	0.0114837727411536	0.0114837727411536	0.0114837727411536	0.0114837727411536	0.0114837727411536	0.0021852050341086	0.0021852050341086	0.0119693738598444	0.0149981832008506	0.1607728183761505	0.1607728183761505	0.0043704100682172	0.0114837727411536	0.0114837727411536	0.0114837727411536	0.0114837727411536	0.0114837727411536	0.0114837727411536	0.0114837727411536	1.162692484306203	0.0043704100682172	0.5783642863915085	0.0021852050341086	0.0008740820136434	0.7950696128207028	0.0459350909646144	0.1680177442664579	0.4598380369397795	-0.0021852050341086	0.6825218415417358	0.0059194776368408	0.0022434771683515	0.7913421386336321	1.0794746376684394	-0.0378768872578825	0.2170564160380078	0.0004856011186925	0.0004856011186925	0.0021852050341086	-0.0043704100682172	0.0021852050341086	0.0114837727411536	0.0114837727411536	0.0114837727411536	0.0114837727411536	0.0114837727411536	0.0114837727411536	0.0114837727411536	-0.0378768872578825	0.0119693738598444	0.0119693738598444	8.58122127556882	0.0119693738598444	0.0119693738598444	0.3223689734490413	0.4365245700319936	0.5177197478832484	0.0229675454823072	0.0229675454823072	0.0562738856394835	0.2258994552099267	0.0021852050341086	0.0021852050341086	0.0043704100682172	0.0021852050341086	0.0021852050341086	0.0021852050341086	0.0021852050341086	0.0016996039154178	0.0004856011186908	0.0378768872578825	0.0021852050341086	0.5667584196547982	0.5739936335227318	0.2620755245495946	0.0229675454823072	0.1607728183761505	0.0918701819292288	0.1378052728938433	0.1607728183761505	0.1607728183761505	0.1607728183761505	0.0229675454823072	0.0850539585808193	0.0883410757991434	0.2170564160380078	0.0229675454823072	0.2258994552099267	0.2620755245495946	0.0546660603354982	0.224833317953841	0.8039126519926216	0.0497741146658071	0.0014568033560724	0.0257368592906124	0.0189384436289412	0.0114837727411536	0.0004856011186925	0.0378768872578825	0.0004856011186925	0.0114837727411536	0.0114837727411536	0.0114837727411536	0.0114837727411536	0.0114837727411536	0.0114837727411536	0.0114837727411536	0.0004856011186925
GCF_000392485.3.json	0.4033160158473421	0.4033160158473421	0.3456994421548647	0.2304662947699098	0.0576165736924774	0.4033160158473421	0.4033160158473421	0.4033160158473421	0.0576165736924774	0.4033160158473421	0.4033160158473421	0.3456994421548647	0.2304662947699098	0.4033160158473421	0.4033160158473421	0.4033160158473421	0.0054818233397155	0.0288082868462387	0.0288082868462387	0.0288082868462387	0.0288082868462387	0.0288082868462387	0.0288082868462387	0.0288082868462387	0.0054818233397155	0.0054818233397155	0.8248310760910579	-0.0054818233397155	1.5488270573054586	0.0054818233397155	1.5488270573054586	0.4033160158473421	0.0129127394224411	0.1915866802656491	0.1125601059088269	0.0027957299032549	0.0054818233397155	0.0054818233397155	0.0288082868462387	0.0288082868462387	0.0288082868462387	0.0288082868462387	0.0288082868462387	0.0288082868462387	0.0288082868462387	0.0054818233397155	0.0054818233397155	0.0300264698106199	0.0376245658601513	0.4033160158473421	0.4033160158473421	0.0109636466794311	0.0288082868462387	0.0288082868462387	0.0288082868462387	0.0288082868462387	0.0288082868462387	0.0288082868462387	0.0288082868462387	0.3904032764249009	0.0109636466794311	1.4508888015180994	0.0054818233397155	0.0021927293358862	1.9945181766602844	0.1152331473849549	0.4214906965844281	1.153553485388961	-0.0054818233397155	1.7121799110056437	0.0148496503358073	0.0056280052954413	1.985167404225694	2.70797896354644	-0.095018271221737	0.5445095123339503	0.0012181829643812	0.0012181829643812	0.0054818233397155	-0.0109636466794311	0.0054818233397155	0.0288082868462387	0.0288082868462387	0.0288082868462387	0.0288082868462387	0.0288082868462387	0.0288082868462387	0.0288082868462387	-0.095018271221737	0.0300264698106199	0.0300264698106199	23.028962280817925	0.0300264698106199	0.0300264698106199	0.8086974609107928	1.0950691303605	1.298756022011348	0.0576165736924774	0.0576165736924774	0.1411691328273204	0.566693233206815	0.0054818233397155	0.0054818233397155	0.0109636466794311	0.0054818233397155	0.0054818233397155	0.0054818233397155	0.0054818233397155	0.0042636403753343	0.0012181829643812	0.095018271221737	0.0054818233397155	1.42177483776087	1.4399251548386682	0.6574448185958066	0.0576165736924774	0.4033160158473421	0.2304662947699098	0.3456994421548647	0.4033160158473421	0.4033160158473421	0.4033160158473421	0.0576165736924774	0.2133670607590071	0.2216131500762691	0.5445095123339503	0.0576165736924774	0.566693233206815	0.6574448185958066	0.1371357290322541	0.564018712508516	2.016701897533149	0.1248637538490774	0.0036545488931437	0.0645636971122059	0.0475091356108685	0.0288082868462387	0.0012181829643812	0.095018271221737	0.0012181829643812	0.0288082868462387	0.0288082868462387	0.0288082868462387	0.0288082868462387	0.0288082868462387	0.0288082868462387	0.0288082868462387	0.0012181829643812
GCF_018917305.1.json	0.1868744004523772	0.1868744004523772	0.160178057530609	0.1067853716870727	0.0266963429217681	0.1868744004523772	0.1868744004523772	0.1868744004523772	0.0266963429217681	0.1868744004523772	0.1868744004523772	0.160178057530609	0.1067853716870727	0.1868744004523772	0.1868744004523772	0.1868744004523772	0.0025399746346372	0.013348171460884	0.013348171460884	0.013348171460884	0.013348171460884	0.013348171460884	0.013348171460884	0.013348171460884	0.0025399746346372	0.0025399746346372	0.3821812344723462	-0.0025399746346372	0.7176410466375597	0.0025399746346372	0.7176410466375597	0.1868744004523772	0.0059830513615899	0.0887707023835523	0.0521541458312179	0.0012953870636649	0.0025399746346372	0.0025399746346372	0.013348171460884	0.013348171460884	0.013348171460884	0.013348171460884	0.013348171460884	0.013348171460884	0.013348171460884	0.0025399746346372	0.0025399746346372	0.013912610268581	0.0174331489728344	0.1868744004523772	0.1868744004523772	0.0050799492692744	0.013348171460884	0.013348171460884	0.013348171460884	0.013348171460884	0.013348171460884	0.013348171460884	0.013348171460884	0.1808913490907872	0.0050799492692744	1.3899031886720945	0.0025399746346372	0.0010159898538548	0.9241497332350864	0.0533926858435363	0.195295545243815	0.534493071193599	-0.0025399746346372	0.7933297507751147	0.0068805090658284	0.0026077072915609	0.9198171009472031	1.2547281173231042	-0.0440262270003788	0.2522956804585171	0.0005644388076971	0.0005644388076971	0.0025399746346372	-0.0050799492692744	0.0025399746346372	0.013348171460884	0.013348171460884	0.013348171460884	0.013348171460884	0.013348171460884	0.013348171460884	0.013348171460884	-0.0440262270003788	0.013912610268581	0.013912610268581	10.933961215244572	0.013912610268581	0.013912610268581	0.374705806903205	0.5073946462554622	0.6017719193158703	0.0266963429217681	0.0266963429217681	0.0654099912299859	0.2625743933660863	0.0025399746346372	0.0025399746346372	0.0050799492692744	0.0025399746346372	0.0025399746346372	0.0025399746346372	0.0025399746346372	0.00197553582694	0.0005644388076971	0.0440262270003788	0.0025399746346372	0.6587720545305723	0.6671819105458562	0.3046236734425058	0.0266963429217681	0.1868744004523772	0.1067853716870727	0.160178057530609	0.1868744004523772	0.1868744004523772	0.1868744004523772	0.0266963429217681	0.0988625296018929	2.0	0.2522956804585171	0.0266963429217681	0.2625743933660863	0.3046236734425058	0.0635411343377005	0.2613351679637871	0.9344284461426556	0.0578549777889593	0.0016933164230914	0.0299152568079497	0.0220131135001894	0.013348171460884	0.0005644388076971	0.0440262270003788	0.0005644388076971	0.013348171460884	0.013348171460884	0.013348171460884	0.013348171460884	0.013348171460884	0.013348171460884	0.013348171460884	0.0005644388076971
GCF_004302005.1.json	0.4033160158473421	0.4033160158473421	0.3456994421548647	0.2304662947699098	0.0576165736924774	0.4033160158473421	0.4033160158473421	0.4033160158473421	0.0576165736924774	0.4033160158473421	0.4033160158473421	0.3456994421548647	0.2304662947699098	0.4033160158473421	0.4033160158473421	0.4033160158473421	0.0054818233397155	0.0288082868462387	0.0288082868462387	0.0288082868462387	0.0288082868462387	0.0288082868462387	0.0288082868462387	0.0288082868462387	0.0054818233397155	0.0054818233397155	0.8248310760910579	-0.0054818233397155	1.5488270573054586	0.0054818233397155	1.5488270573054586	0.4033160158473421	0.0129127394224411	0.1915866802656491	0.1125601059088269	0.0027957299032549	0.0054818233397155	0.0054818233397155	0.0288082868462387	0.0288082868462387	0.0288082868462387	0.0288082868462387	0.0288082868462387	0.0288082868462387	0.0288082868462387	0.0054818233397155	0.0054818233397155	0.0300264698106199	0.0376245658601513	0.4033160158473421	0.4033160158473421	0.0109636466794311	0.0288082868462387	0.0288082868462387	0.0288082868462387	0.0288082868462387	0.0288082868462387	0.0288082868462387	0.0288082868462387	0.3904032764249009	0.0109636466794311	1.4508888015180994	0.0054818233397155	0.0021927293358862	1.9945181766602844	0.1152331473849549	0.4214906965844281	1.153553485388961	-0.0054818233397155	1.7121799110056437	0.0148496503358073	0.0056280052954413	1.985167404225694	2.70797896354644	-0.095018271221737	0.5445095123339503	0.0012181829643812	0.0012181829643812	0.0054818233397155	-0.0109636466794311	0.0054818233397155	0.0288082868462387	0.0288082868462387	0.0288082868462387	0.0288082868462387	0.0288082868462387	0.0288082868462387	0.0288082868462387	-0.095018271221737	0.0300264698106199	0.0300264698106199	23.028962280817925	0.0300264698106199	0.0300264698106199	0.8086974609107928	1.0950691303605	1.298756022011348	0.0576165736924774	0.0576165736924774	0.1411691328273204	0.566693233206815	0.0054818233397155	0.0054818233397155	0.0109636466794311	0.0054818233397155	0.0054818233397155	0.0054818233397155	0.0054818233397155	0.0042636403753343	0.0012181829643812	0.095018271221737	0.0054818233397155	1.42177483776087	1.4399251548386682	0.6574448185958066	0.0576165736924774	0.4033160158473421	0.2304662947699098	0.3456994421548647	0.4033160158473421	0.4033160158473421	0.4033160158473421	0.0576165736924774	0.2133670607590071	0.2216131500762691	0.5445095123339503	0.0576165736924774	0.566693233206815	0.6574448185958066	0.1371357290322541	0.564018712508516	2.016701897533149	0.1248637538490774	0.0036545488931437	0.0645636971122059	0.0475091356108685	0.0288082868462387	0.0012181829643812	0.095018271221737	0.0012181829643812	0.0288082868462387	0.0288082868462387	0.0288082868462387	0.0288082868462387	0.0288082868462387	0.0288082868462387	0.0288082868462387	0.0012181829643812
GCF_004125475.1.json	0.1643337182488946	0.1643337182488946	0.1408574727847668	0.0939049818565112	0.0234762454641278	0.1643337182488946	0.1643337182488946	0.1643337182488946	0.0234762454641278	0.1643337182488946	0.1643337182488946	0.1408574727847668	0.0939049818565112	0.1643337182488946	0.1643337182488946	0.1643337182488946	0.0022336043618461	0.0117381227320639	0.0117381227320639	0.0117381227320639	0.0117381227320639	0.0117381227320639	0.0117381227320639	0.0117381227320639	0.0022336043618461	0.0022336043618461	0.3360827548008561	-0.0022336043618461	0.6310795982568644	0.0022336043618461	0.6310795982568644	0.1643337182488946	0.0052613791634598	0.0780632315552111	0.0458633428965744	0.0011391382245415	0.0022336043618461	0.0022336043618461	0.0117381227320639	0.0117381227320639	0.0117381227320639	0.0117381227320639	0.0117381227320639	0.0117381227320639	0.0117381227320639	0.0022336043618461	0.0022336043618461	0.0122344792569184	0.0153303726168895	0.1643337182488946	0.1643337182488946	0.0044672087236923	0.0117381227320639	0.0117381227320639	0.0117381227320639	0.0117381227320639	0.0117381227320639	0.0117381227320639	0.0117381227320639	0.0004963565248535	0.0044672087236923	1.222253869163248	0.0022336043618461	0.0008934417447384	0.8126793264010923	0.0469524909282556	0.1717391094214644	0.4700228257850604	-0.0022336043618461	0.697638774635518	0.0060505860379788	0.0022931671448287	0.8088692937163076	1.103383536814007	-0.0387158089386667	0.2218639212621789	0.0004963565248535	0.0004963565248535	0.0022336043618461	-0.0044672087236923	0.0022336043618461	0.0117381227320639	0.0117381227320639	0.0117381227320639	0.0117381227320639	0.0117381227320639	0.0117381227320639	0.0117381227320639	-0.0387158089386667	0.0122344792569184	0.0122344792569184	9.735732553466942	0.0122344792569184	0.0122344792569184	0.3295090089856805	0.4461929972050487	0.5291865381216415	0.0234762454641278	0.0234762454641278	0.0575202758827871	0.2309028217580454	0.0022336043618461	0.0022336043618461	0.0044672087236923	0.0022336043618461	0.0022336043618461	0.0022336043618461	0.0022336043618461	0.0017372478369914	0.0004963565248547	0.0387158089386667	0.0022336043618461	0.5793113499623559	0.5867068140044286	0.2678801419684086	0.0234762454641278	0.1643337182488946	0.0939049818565112	0.1408574727847668	0.1643337182488946	0.1643337182488946	0.1643337182488946	0.0234762454641278	0.0869377884056982	0.0902977108121295	0.2218639212621789	0.0234762454641278	0.2309028217580454	0.2678801419684086	0.0558768394289932	0.2298130710077269	0.8217182268969588	0.0508765437976069	0.0014890695745641	0.0263068958172991	0.0193579044693333	0.0117381227320639	0.0004963565248535	0.0387158089386667	0.0004963565248535	0.0117381227320639	0.0117381227320639	0.0117381227320639	0.0117381227320639	0.0117381227320639	0.0117381227320639	0.0117381227320639	0.0004963565248535
GCF_000761785.1.json	0.2573847092119518	0.2573847092119518	0.2206154650388158	0.1470769766925438	0.0367692441731359	0.2573847092119518	0.2573847092119518	0.2573847092119518	0.0367692441731359	0.2573847092119518	0.2573847092119518	0.2206154650388158	0.1470769766925438	0.2573847092119518	0.2573847092119518	0.2573847092119518	0.0034983423687742	0.0183846220865679	0.0183846220865679	0.0183846220865679	0.0183846220865679	0.0183846220865679	0.0183846220865679	0.0183846220865679	0.0034983423687742	0.0034983423687742	0.5263835263835265	-0.0034983423687742	0.9884169884169888	0.0034983423687742	0.9884169884169888	0.2573847092119518	0.0082405398020015	0.1222651222651222	0.0718326299721648	0.0017841546080748	0.0034983423687742	0.0034983423687742	0.0183846220865679	0.0183846220865679	0.0183846220865679	0.0183846220865679	0.0183846220865679	0.0183846220865679	0.0183846220865679	0.0034983423687742	0.0034983423687742	0.0191620315018514	0.0240109183931005	0.2573847092119518	0.2573847092119518	0.0069966847375485	0.0183846220865679	0.0183846220865679	0.0183846220865679	0.0183846220865679	0.0183846220865679	0.0183846220865679	0.0183846220865679	0.988759125489282	0.0069966847375485	0.9259159923611752	0.0034983423687742	0.0013993369475097	1.272844272844273	0.0735384883462719	0.268983268983269	0.7361647361647362	-0.0034983423687742	1.092664092664093	0.0094766207723018	0.0035916314986082	1.2668768781725592	1.7281544761373908	-0.0606379343920872	0.3474903474903476	0.0007774094152828	0.0007774094152828	0.0034983423687742	-0.0069966847375485	0.0034983423687742	0.0183846220865679	0.0183846220865679	0.0183846220865679	0.0183846220865679	0.0183846220865679	0.0183846220865679	0.0183846220865679	-0.0606379343920872	0.0191620315018514	0.0191620315018514	13.923868831667056	0.0191620315018514	0.0191620315018514	0.5160875160875162	0.698841698841699	0.828828828828829	0.0367692441731359	0.0367692441731359	0.0900900900900901	0.3616473616473618	0.0034983423687742	0.0034983423687742	0.0069966847375485	0.0034983423687742	0.0034983423687742	0.0034983423687742	0.0034983423687742	0.002720932953491	0.0007774094152831	0.0606379343920872	0.0034983423687742	0.9073359073359074	0.9189189189189192	0.4195624195624196	0.0367692441731359	0.2573847092119518	0.1470769766925438	0.2206154650388158	0.2573847092119518	0.2573847092119518	0.2573847092119518	0.0367692441731359	0.1361647361647362	0.2853595976723744	0.3474903474903476	0.0367692441731359	0.3616473616473618	0.4195624195624196	0.0875160875160875	0.3599405592761076	1.2870012870012872	0.0796844650665248	0.0023322282458495	0.0412026990100079	0.0303189671960436	0.0183846220865679	0.0007774094152828	0.0606379343920872	0.0007774094152828	0.0183846220865679	0.0183846220865679	0.0183846220865679	0.0183846220865679	0.0183846220865679	0.0183846220865679	0.0183846220865679	0.0007774094152828
GCF_003597635.1.json	0.4033160158473421	0.4033160158473421	0.3456994421548647	0.2304662947699098	0.0576165736924774	0.4033160158473421	0.4033160158473421	0.4033160158473421	0.0576165736924774	0.4033160158473421	0.4033160158473421	0.3456994421548647	0.2304662947699098	0.4033160158473421	0.4033160158473421	0.4033160158473421	0.0054818233397155	0.0288082868462387	0.0288082868462387	0.0288082868462387	0.0288082868462387	0.0288082868462387	0.0288082868462387	0.0288082868462387	0.0054818233397155	0.0054818233397155	0.8248310760910579	-0.0054818233397155	1.5488270573054586	0.0054818233397155	1.5488270573054586	0.4033160158473421	0.0129127394224411	0.1915866802656491	0.1125601059088269	0.0027957299032549	0.0054818233397155	0.0054818233397155	0.0288082868462387	0.0288082868462387	0.0288082868462387	0.0288082868462387	0.0288082868462387	0.0288082868462387	0.0288082868462387	0.0054818233397155	0.0054818233397155	0.0300264698106196	0.0376245658601513	0.4033160158473421	0.4033160158473421	0.0109636466794311	0.0288082868462387	0.0288082868462387	0.0288082868462387	0.0288082868462387	0.0288082868462387	0.0288082868462387	0.0288082868462387	0.4033160158473421	0.0109636466794311	1.4508888015180996	0.0054818233397155	0.0021927293358862	1.9945181766602844	0.1152331473849549	0.4214906965844281	1.153553485388961	-0.0054818233397155	1.7121799110056437	0.0148496503358073	0.0056280052954413	1.985167404225694	2.70797896354644	-0.095018271221737	0.5445095123339503	0.0012181829643811	0.0012181829643811	0.0054818233397155	-0.0109636466794311	0.0054818233397155	0.0288082868462387	0.0288082868462387	0.0288082868462387	0.0288082868462387	0.0288082868462387	0.0288082868462387	0.0288082868462387	-0.095018271221737	0.0300264698106196	0.0300264698106196	22.11011929536979	0.0300264698106196	0.0300264698106196	0.8086974609107928	1.0950691303605	1.298756022011348	0.0576165736924774	0.0576165736924774	0.1411691328273204	0.566693233206815	0.0054818233397155	0.0054818233397155	0.0109636466794311	0.0054818233397155	0.0054818233397155	0.0054818233397155	0.0054818233397155	0.0042636403753343	0.0012181829643812	0.095018271221737	0.0054818233397155	1.42177483776087	1.4399251548386682	0.6574448185958066	0.0576165736924774	0.4033160158473421	0.2304662947699098	0.3456994421548647	0.4033160158473421	0.4033160158473421	0.4033160158473421	0.0576165736924774	0.2133670607590071	2.0	0.5445095123339503	0.0576165736924774	0.566693233206815	0.6574448185958066	0.1371357290322541	0.564018712508516	2.016701897533149	0.1248637538490774	0.0036545488931437	0.0645636971122059	0.0475091356108685	0.0288082868462387	0.0012181829643811	0.095018271221737	0.0012181829643811	0.0288082868462387	0.0288082868462387	0.0288082868462387	0.0288082868462387	0.0288082868462387	0.0288082868462387	0.0288082868462387	0.0012181829643811
GCF_009759825.1.json	0.4033160158473421	0.4033160158473421	0.3456994421548647	0.2304662947699098	0.0576165736924774	0.4033160158473421	0.4033160158473421	0.4033160158473421	0.0576165736924774	0.4033160158473421	0.4033160158473421	0.3456994421548647	0.2304662947699098	0.4033160158473421	0.4033160158473421	0.4033160158473421	0.0054818233397153	0.0288082868462387	0.0288082868462387	0.0288082868462387	0.0288082868462387	0.0288082868462387	0.0288082868462387	0.0288082868462387	0.0054818233397153	0.0054818233397153	0.8248310760910579	-0.0054818233397153	1.5488270573054586	0.0054818233397153	1.5488270573054586	0.4033160158473421	0.0129127394224411	0.1915866802656491	0.1125601059088269	0.0027957299032549	0.0054818233397153	0.0054818233397153	0.0288082868462387	0.0288082868462387	0.0288082868462387	0.0288082868462387	0.0288082868462387	0.0288082868462387	0.0288082868462387	0.0054818233397153	0.0054818233397153	0.0300264698106205	0.0376245658601513	0.4033160158473421	0.4033160158473421	0.0109636466794307	0.0288082868462387	0.0288082868462387	0.0288082868462387	0.0288082868462387	0.0288082868462387	0.0288082868462387	0.0288082868462387	2.0606740980117166	0.0109636466794307	1.5793704876651973	0.0054818233397153	0.0021927293358862	1.9945181766602844	0.1152331473849549	0.4214906965844281	1.153553485388961	-0.0054818233397153	1.7121799110056437	0.0148496503358073	0.0056280052954413	1.985167404225694	2.70797896354644	-0.095018271221737	0.5445095123339503	0.0012181829643811	0.0012181829643811	0.0054818233397153	-0.0109636466794307	0.0054818233397153	0.0288082868462387	0.0288082868462387	0.0288082868462387	0.0288082868462387	0.0288082868462387	0.0288082868462387	0.0288082868462387	-0.095018271221737	0.0300264698106205	0.0300264698106205	22.034870163649494	0.0300264698106205	0.0300264698106205	0.8086974609107928	1.0950691303605	1.298756022011348	0.0576165736924774	0.0576165736924774	0.1411691328273204	0.566693233206815	0.0054818233397153	0.0054818233397153	0.0109636466794307	0.0054818233397153	0.0054818233397153	0.0054818233397153	0.0054818233397153	0.0042636403753341	0.0012181829643812	0.095018271221737	0.0054818233397153	1.42177483776087	1.4399251548386682	0.6574448185958066	0.0576165736924774	0.4033160158473421	0.2304662947699098	0.3456994421548647	0.4033160158473421	0.4033160158473421	0.4033160158473421	0.0576165736924774	0.2133670607590071	2.0	0.5445095123339503	0.0576165736924774	0.566693233206815	0.6574448185958066	0.1371357290322541	0.564018712508516	2.016701897533149	0.1248637538490774	0.0036545488931437	0.0645636971122059	0.0475091356108685	0.0288082868462387	0.0012181829643811	0.095018271221737	0.0012181829643811	0.0288082868462387	0.0288082868462387	0.0288082868462387	0.0288082868462387	0.0288082868462387	0.0288082868462387	0.0288082868462387	0.0012181829643811
GCF_009678095.1.json	0.4711140613844203	0.4711140613844203	0.4038120526152174	0.2692080350768116	0.0673020087692029	0.4711140613844203	0.4711140613844203	0.4711140613844203	0.0673020087692029	0.4711140613844203	0.4711140613844203	0.4038120526152174	0.2692080350768116	0.4711140613844203	0.4711140613844203	0.4711140613844203	0.325280439012052	0.0336510043846014	0.0336510043846014	0.0336510043846014	0.0336510043846014	0.0336510043846014	0.0336510043846014	0.0336510043846014	0.0064033263145762	0.325280439012052	0.9634864546525324	-0.325280439012052	1.8091872791519437	0.325280439012052	1.8091872791519437	0.4711140613844203	0.015083390874335	0.2237926972909305	0.1314816336592981	0.0032656964204338	0.325280439012052	0.325280439012052	0.0336510043846014	0.0336510043846014	0.0336510043846014	0.0336510043846014	0.0336510043846014	0.0336510043846014	0.0336510043846014	0.325280439012052	0.325280439012052	0.0350739657878396	0.0439493135251805	0.4711140613844203	0.4711140613844203	0.0128066526291524	0.0336510043846014	0.0336510043846014	0.0336510043846014	0.0336510043846014	0.0336510043846014	0.0336510043846014	0.0336510043846014	0.0014229614032412	0.0128066526291524	3.5039734418483697	0.0064033263145762	0.0025613305258304	2.32979976442874	0.1346040175384058	0.4923439340400471	1.347467608951708	-0.0064033263145762	2.0	0.0173458995054853	0.0065740816829649	2.318877112697476	3.1631944121525364	-0.1109909894526543	0.6360424028268552	0.0014229614032412	0.0014229614032412	0.0064033263145762	-0.0128066526291524	0.0064033263145762	0.0336510043846014	0.0336510043846014	0.0336510043846014	0.0336510043846014	0.0336510043846014	0.0336510043846014	0.0336510043846014	-0.1109909894526543	0.0350739657878396	0.0350739657878396	26.900302321343236	0.0350739657878396	0.0350739657878396	0.944640753828033	1.2791519434628975	1.5170789163722027	0.0673020087692029	0.0673020087692029	0.1648998822143698	0.6619552414605419	0.0064033263145762	0.0064033263145762	0.0128066526291524	0.0064033263145762	0.0064033263145762	0.0064033263145762	0.0064033263145762	0.004980364911337	0.0014229614032391	0.1109909894526543	0.0064033263145762	1.6607773851590106	1.6819787985865724	0.767962308598351	0.0673020087692029	0.4711140613844203	0.2692080350768116	0.4038120526152174	0.4711140613844203	0.4711140613844203	0.4711140613844203	0.0673020087692029	0.2492343934040047	2.0	0.6360424028268552	0.0673020087692029	0.6619552414605419	0.767962308598351	0.160188457008245	0.6588311296997302	2.3557126030624262	0.1458535438320137	0.0042688842097174	0.0754169543716753	0.0554954947263271	0.0336510043846014	0.0014229614032412	0.1109909894526543	0.0014229614032412	0.0336510043846014	0.0336510043846014	0.0336510043846014	0.0336510043846014	0.0336510043846014	0.0336510043846014	0.0336510043846014	0.0014229614032412
GCF_001541605.1.json	0.259380895376458	0.259380895376458	0.2223264817512497	0.1482176545008331	0.0370544136252082	0.259380895376458	0.259380895376458	0.259380895376458	0.0370544136252082	0.259380895376458	0.259380895376458	0.2223264817512497	0.1482176545008331	0.259380895376458	0.259380895376458	0.259380895376458	0.0035254742938083	0.0185272068126041	0.0185272068126041	0.0185272068126041	0.0185272068126041	0.0185272068126041	0.0185272068126041	0.0185272068126041	0.0035254742938083	0.0035254742938083	0.5304659736889936	-0.0035254742938083	0.996082806340213	0.0035254742938083	0.996082806340213	0.259380895376458	0.0083044505587485	0.1232133679717711	0.0723897388328643	0.0017979918898422	0.0035254742938083	0.0035254742938083	0.0185272068126041	0.0185272068126041	0.0185272068126041	0.0185272068126041	0.0185272068126041	0.0185272068126041	0.0185272068126041	0.0035254742938083	0.0035254742938083	0.0193106455445613	0.0241971387138031	0.259380895376458	0.259380895376458	0.0070509485876166	0.0185272068126041	0.0185272068126041	0.0185272068126041	0.0185272068126041	0.0185272068126041	0.0185272068126041	0.0185272068126041	0.0007834387319572	0.0070509485876166	1.095107805867593	0.0035254742938083	0.0014101897175233	1.2827160097271753	0.0741088272504165	0.2710694095378965	0.7418741734721377	-0.0035254742938083	1.1011384148214074	0.0095501181425607	0.0036194869416432	1.2767023340206702	1.741557440384789	-0.0611082210926776	0.3501853616039811	0.0007834387319572	0.0007834387319572	0.0035254742938083	-0.0070509485876166	0.0035254742938083	0.0185272068126041	0.0185272068126041	0.0185272068126041	0.0185272068126041	0.0185272068126041	0.0185272068126041	0.0185272068126041	-0.0611082210926776	0.0193106455445613	0.0193106455445613	13.830059202290602	0.0193106455445613	0.0193106455445613	0.5200901111229498	0.7042616716702288	0.8352569365665328	0.0370544136252082	0.0370544136252082	0.090788797452884	0.3644521726322915	0.0035254742938083	0.0035254742938083	0.0070509485876166	0.0035254742938083	0.0035254742938083	0.0035254742938083	0.0035254742938083	0.0027420355618509	0.0007834387319574	0.0611082210926776	0.0035254742938083	0.9143728886326172	0.9260457340194168	0.4228163995662883	0.0370544136252082	0.259380895376458	0.1482176545008331	0.2223264817512497	0.259380895376458	0.259380895376458	0.259380895376458	0.0370544136252082	0.1372207824359304	1.8353814352110829	0.3501853616039811	0.0370544136252082	0.3644521726322915	0.4228163995662883	0.088194831811373	0.362732132896279	1.2969828207554857	0.0803024700256341	0.0023503161958722	0.0415222527937425	0.0305541105463388	0.0185272068126041	0.0007834387319572	0.0611082210926776	0.0007834387319572	0.0185272068126041	0.0185272068126041	0.0185272068126041	0.0185272068126041	0.0185272068126041	0.0185272068126041	0.0185272068126041	0.0007834387319572
GCF_001541125.1.json	0.1743850306802023	0.1743850306802023	0.1494728834401734	0.0996485889601156	0.0249121472400289	0.1743850306802023	0.1743850306802023	0.1743850306802023	0.0249121472400289	0.1743850306802023	0.1743850306802023	0.1494728834401734	0.0996485889601156	0.1743850306802023	0.1743850306802023	0.1743850306802023	0.0023702206054757	0.0124560736200144	0.0124560736200144	0.0124560736200144	0.0124560736200144	0.0124560736200144	0.0124560736200144	0.0124560736200144	0.0023702206054757	0.0023702206054757	0.356638930412739	-0.0023702206054757	0.6696789695769769	0.0023702206054757	0.6696789695769769	0.1743850306802023	0.0055831863151206	0.0828378933721521	0.0486685297657686	0.0012088125087926	0.0023702206054757	0.0023702206054757	0.0124560736200144	0.0124560736200144	0.0124560736200144	0.0124560736200144	0.0124560736200144	0.0124560736200144	0.0124560736200144	0.0023702206054757	0.0023702206054757	0.01298278931012	0.016268039983652	0.1743850306802023	0.1743850306802023	0.0047404412109514	0.0124560736200144	0.0124560736200144	0.0124560736200144	0.0124560736200144	0.0124560736200144	0.0124560736200144	0.0124560736200144	0.0005267156901056	0.0047404412109514	0.6273328715973924	0.0023702206054757	0.0009480882421902	0.8623860688953519	0.0498242944800578	0.1822433654187346	0.4987713158828525	-0.0023702206054757	0.7403091733995487	0.0064206642623887	0.0024334264882884	0.8583429992581003	1.1708709202813583	-0.0410838238282462	0.2354340127419059	0.0005267156901056	0.0005267156901056	0.0023702206054757	-0.0047404412109514	0.0023702206054757	0.0124560736200144	0.0124560736200144	0.0124560736200144	0.0124560736200144	0.0124560736200144	0.0124560736200144	0.0124560736200144	-0.0410838238282462	0.01298278931012	0.01298278931012	9.43379387544682	0.01298278931012	0.01298278931012	0.3496631078129789	0.473483958958722	0.5615537192806942	0.0249121472400289	0.0249121472400289	0.0610384477479015	0.2450257688165762	0.0023702206054757	0.0023702206054757	0.0047404412109514	0.0023702206054757	0.0023702206054757	0.0023702206054757	0.0023702206054757	0.00184350491537	0.0005267156901057	0.0410838238282462	0.0023702206054757	0.6147443666038656	0.6225921670285958	0.2842647709402272	0.0249121472400289	0.1743850306802023	0.0996485889601156	0.1494728834401734	0.1743850306802023	0.1743850306802023	0.1743850306802023	0.0249121472400289	0.0922552538818283	0.0958206826822721	0.2354340127419059	0.0249121472400289	0.2450257688165762	0.2842647709402272	0.0592944920979615	0.2438693645189491	0.8719778249700221	0.0539883582358364	0.0015801470703171	0.0279159315756032	0.0205419119141231	0.0124560736200144	0.0005267156901056	0.0410838238282462	0.0005267156901056	0.0124560736200144	0.0124560736200144	0.0124560736200144	0.0124560736200144	0.0124560736200144	0.0124560736200144	0.0124560736200144	0.0005267156901056
GCF_014131735.1.json	0.4033160158473421	0.4033160158473421	0.3456994421548647	0.2304662947699098	0.0576165736924774	0.4033160158473421	0.4033160158473421	0.4033160158473421	0.0576165736924774	0.4033160158473421	0.4033160158473421	0.3456994421548647	0.2304662947699098	0.4033160158473421	0.4033160158473421	0.4033160158473421	0.0054818233397153	0.0288082868462387	0.0288082868462387	0.0288082868462387	0.0288082868462387	0.0288082868462387	0.0288082868462387	0.0288082868462387	0.0054818233397153	0.0054818233397153	0.8248310760910579	-0.0054818233397153	1.5488270573054586	0.0054818233397153	1.5488270573054586	0.4033160158473421	0.0129127394224411	0.1915866802656491	0.1125601059088269	0.0027957299032549	0.0054818233397153	0.0054818233397153	0.0288082868462387	0.0288082868462387	0.0288082868462387	0.0288082868462387	0.0288082868462387	0.0288082868462387	0.0288082868462387	0.0054818233397153	0.0054818233397153	0.0300264698106199	0.0376245658601513	0.4033160158473421	0.4033160158473421	0.0109636466794307	0.0288082868462387	0.0288082868462387	0.0288082868462387	0.0288082868462387	0.0288082868462387	0.0288082868462387	0.0288082868462387	0.4033160158473421	0.0109636466794307	1.4508888015180992	0.0054818233397153	0.0021927293358862	1.9945181766602844	0.1152331473849549	0.4214906965844281	1.153553485388961	-0.0054818233397153	1.7121799110056437	0.0148496503358073	0.0056280052954413	1.985167404225694	2.70797896354644	-0.095018271221737	0.5445095123339503	0.0012181829643811	0.0012181829643811	0.0054818233397153	-0.0109636466794307	0.0054818233397153	0.0288082868462387	0.0288082868462387	0.0288082868462387	0.0288082868462387	0.0288082868462387	0.0288082868462387	0.0288082868462387	-0.095018271221737	0.0300264698106199	0.0300264698106199	23.02896228081809	0.0300264698106199	0.0300264698106199	0.8086974609107928	1.0950691303605	1.298756022011348	0.0576165736924774	0.0576165736924774	0.1411691328273204	0.566693233206815	0.0054818233397153	0.0054818233397153	0.0109636466794307	0.0054818233397153	0.0054818233397153	0.0054818233397153	0.0054818233397153	0.0042636403753341	0.0012181829643812	0.095018271221737	0.0054818233397153	1.42177483776087	1.4399251548386682	0.6574448185958066	0.0576165736924774	0.4033160158473421	0.2304662947699098	0.3456994421548647	0.4033160158473421	0.4033160158473421	0.4033160158473421	0.0576165736924774	0.2133670607590071	2.0	0.5445095123339503	0.0576165736924774	0.566693233206815	0.6574448185958066	0.1371357290322541	0.564018712508516	2.016701897533149	0.1248637538490774	0.0036545488931437	0.0645636971122059	0.0475091356108685	0.0288082868462387	0.0012181829643811	0.095018271221737	0.0012181829643811	0.0288082868462387	0.0288082868462387	0.0288082868462387	0.0288082868462387	0.0288082868462387	0.0288082868462387	0.0288082868462387	0.0012181829643811
GCF_009677755.1.json	0.4711140613844203	0.4711140613844203	0.4038120526152174	0.2692080350768116	0.0673020087692029	0.4711140613844203	0.4711140613844203	0.4711140613844203	0.0673020087692029	0.4711140613844203	0.4711140613844203	0.4038120526152174	0.2692080350768116	0.4711140613844203	0.4711140613844203	0.4711140613844203	0.325280439012052	0.0336510043846014	0.0336510043846014	0.0336510043846014	0.0336510043846014	0.0336510043846014	0.0336510043846014	0.0336510043846014	0.0064033263145762	0.325280439012052	0.9634864546525324	-0.325280439012052	1.8091872791519437	0.325280439012052	1.8091872791519437	0.4711140613844203	0.015083390874335	0.2237926972909305	0.1314816336592981	0.0032656964204338	0.325280439012052	0.325280439012052	0.0336510043846014	0.0336510043846014	0.0336510043846014	0.0336510043846014	0.0336510043846014	0.0336510043846014	0.0336510043846014	0.325280439012052	0.325280439012052	0.0350739657878378	0.0439493135251805	0.4711140613844203	0.4711140613844203	0.0128066526291524	0.0336510043846014	0.0336510043846014	0.0336510043846014	0.0336510043846014	0.0336510043846014	0.0336510043846014	0.0336510043846014	0.0014229614032377	0.0128066526291524	3.5039734418483697	0.0064033263145762	0.0025613305258304	2.32979976442874	0.1346040175384058	0.4923439340400471	1.347467608951708	-0.0064033263145762	2.0	0.0173458995054853	0.0065740816829649	2.318877112697476	3.1631944121525364	-0.1109909894526543	0.6360424028268552	0.0014229614032377	0.0014229614032377	0.0064033263145762	-0.0128066526291524	0.0064033263145762	0.0336510043846014	0.0336510043846014	0.0336510043846014	0.0336510043846014	0.0336510043846014	0.0336510043846014	0.0336510043846014	-0.1109909894526543	0.0350739657878378	0.0350739657878378	26.9003023213432	0.0350739657878378	0.0350739657878378	0.944640753828033	1.2791519434628975	1.5170789163722027	0.0673020087692029	0.0673020087692029	0.1648998822143698	0.6619552414605419	0.0064033263145762	0.0064033263145762	0.0128066526291524	0.0064033263145762	0.0064033263145762	0.0064033263145762	0.0064033263145762	0.004980364911337	0.0014229614032391	0.1109909894526543	0.0064033263145762	1.6607773851590106	1.6819787985865724	0.767962308598351	0.0673020087692029	0.4711140613844203	0.2692080350768116	0.4038120526152174	0.4711140613844203	0.4711140613844203	0.4711140613844203	0.0673020087692029	0.2492343934040047	2.0	0.6360424028268552	0.0673020087692029	0.6619552414605419	0.767962308598351	0.160188457008245	0.6588311296997302	2.3557126030624262	0.1458535438320137	0.0042688842097174	0.0754169543716753	0.0554954947263271	0.0336510043846014	0.0014229614032377	0.1109909894526543	0.0014229614032377	0.0336510043846014	0.0336510043846014	0.0336510043846014	0.0336510043846014	0.0336510043846014	0.0336510043846014	0.0336510043846014	0.0014229614032377
GCF_008904885.1.json	0.1869150914807358	0.1869150914807358	0.1602129355549164	0.1068086237032776	0.0267021559258194	0.1869150914807358	0.1869150914807358	0.1869150914807358	0.0267021559258194	0.1869150914807358	0.1869150914807358	0.1602129355549164	0.1068086237032776	0.1869150914807358	0.1869150914807358	0.1869150914807358	0.0025405277022571	0.0133510779629097	0.0133510779629097	0.0133510779629097	0.0133510779629097	0.0133510779629097	0.0133510779629097	0.0133510779629097	0.0025405277022571	0.0025405277022571	0.3822644526521097	-0.0025405277022571	0.7177973096254775	0.0025405277022571	0.7177973096254775	0.1869150914807358	0.0059843541430947	0.0887900317896098	0.0521655021530143	0.0012956691281511	0.0025405277022571	0.0025405277022571	0.0133510779629097	0.0133510779629097	0.0133510779629097	0.0133510779629097	0.0133510779629097	0.0133510779629097	0.0133510779629097	0.0025405277022571	0.0025405277022571	0.0139156396745222	0.0174369449596443	0.1869150914807358	0.1869150914807358	0.0050810554045143	0.0133510779629097	0.0133510779629097	0.0133510779629097	0.0133510779629097	0.0133510779629097	0.0133510779629097	0.0133510779629097	0.0005645617116127	0.0050810554045143	1.3902058336032836	0.0025405277022571	0.0010162110809028	0.9243509625255172	0.0534043118516388	0.1953380699371416	0.5346094545648087	-0.0025405277022571	0.7935024946250395	0.0068820072645589	0.0026082751076507	0.920017386827178	1.255001328513512	-0.0440358135057913	0.2523506166652069	0.0005645617116127	0.0005645617116127	0.0025405277022571	-0.0050810554045143	0.0025405277022571	0.0133510779629097	0.0133510779629097	0.0133510779629097	0.0133510779629097	0.0133510779629097	0.0133510779629097	0.0133510779629097	-0.0440358135057913	0.0139156396745222	0.0139156396745222	10.90901499509974	0.0139156396745222	0.0139156396745222	0.374787397343511	0.5075051290711384	0.6019029523421973	0.0267021559258194	0.0267021559258194	0.0654242339502388	0.2626315677145301	0.0025405277022571	0.0025405277022571	0.0050810554045143	0.0025405277022571	0.0025405277022571	0.0025405277022571	0.0025405277022571	0.0019759659906444	0.0005645617116127	0.0440358135057913	0.0025405277022571	0.6589154990702625	0.667327186292436	0.304690003825398	0.0267021559258194	0.1869150914807358	0.1068086237032776	0.1602129355549164	0.1869150914807358	0.1869150914807358	0.1869150914807358	0.0267021559258194	0.0988840564562181	2.0	0.2523506166652069	0.0267021559258194	0.2626315677145301	0.304690003825398	0.0635549701230891	0.2613920724766844	0.9346319135748404	0.0578675754403027	0.0016936851348381	0.0299217707154735	0.0220179067528956	0.0133510779629097	0.0005645617116127	0.0440358135057913	0.0005645617116127	0.0133510779629097	0.0133510779629097	0.0133510779629097	0.0133510779629097	0.0133510779629097	0.0133510779629097	0.0133510779629097	0.0005645617116127
GCF_001981725.1.json	0.1643337182488944	0.1643337182488944	0.1408574727847666	0.0939049818565111	0.0234762454641277	0.1643337182488944	0.1643337182488944	0.1643337182488944	0.0234762454641277	0.1643337182488944	0.1643337182488944	0.1408574727847666	0.0939049818565111	0.1643337182488944	0.1643337182488944	0.1643337182488944	0.0022336043618461	0.0117381227320638	0.0117381227320638	0.0117381227320638	0.0117381227320638	0.0117381227320638	0.0117381227320638	0.0117381227320638	0.0022336043618461	0.0022336043618461	0.3360827548008557	-0.0022336043618461	0.6310795982568637	0.0022336043618461	0.6310795982568637	0.1643337182488944	0.0052613791634598	0.078063231555211	0.0458633428965743	0.0011391382245415	0.0022336043618461	0.0022336043618461	0.0117381227320638	0.0117381227320638	0.0117381227320638	0.0117381227320638	0.0117381227320638	0.0117381227320638	0.0117381227320638	0.0022336043618461	0.0022336043618461	0.0122344792569183	0.0153303726168895	0.1643337182488944	0.1643337182488944	0.0044672087236923	0.0117381227320638	0.0117381227320638	0.0117381227320638	0.0117381227320638	0.0117381227320638	0.0117381227320638	0.0117381227320638	0.0004963565248549	0.0044672087236923	1.2222538691632463	0.0022336043618461	0.0008934417447384	0.8126793264010913	0.0469524909282555	0.1717391094214641	0.4700228257850598	-0.0022336043618461	0.6976387746355172	0.0060505860379788	0.0022931671448287	0.8088692937163066	1.1033835368140057	-0.0387158089386667	0.2218639212621786	0.0004963565248549	0.0004963565248549	0.0022336043618461	-0.0044672087236923	0.0022336043618461	0.0117381227320638	0.0117381227320638	0.0117381227320638	0.0117381227320638	0.0117381227320638	0.0117381227320638	0.0117381227320638	-0.0387158089386667	0.0122344792569183	0.0122344792569183	9.73573255346693	0.0122344792569183	0.0122344792569183	0.3295090089856801	0.4461929972050481	0.5291865381216408	0.0234762454641277	0.0234762454641277	0.057520275882787	0.2309028217580451	0.0022336043618461	0.0022336043618461	0.0044672087236923	0.0022336043618461	0.0022336043618461	0.0022336043618461	0.0022336043618461	0.0017372478369914	0.0004963565248547	0.0387158089386667	0.0022336043618461	0.5793113499623552	0.5867068140044279	0.2678801419684082	0.0234762454641277	0.1643337182488944	0.0939049818565111	0.1408574727847666	0.1643337182488944	0.1643337182488944	0.1643337182488944	0.0234762454641277	0.0869377884056981	0.0902977108121293	0.2218639212621786	0.0234762454641277	0.2309028217580451	0.2678801419684082	0.0558768394289931	0.2298130710077267	0.8217182268969578	0.0508765437976068	0.0014890695745641	0.0263068958172991	0.0193579044693333	0.0117381227320638	0.0004963565248549	0.0387158089386667	0.0004963565248549	0.0117381227320638	0.0117381227320638	0.0117381227320638	0.0117381227320638	0.0117381227320638	0.0117381227320638	0.0117381227320638	0.0004963565248549
GCF_004302615.1.json	0.4033160158473421	0.4033160158473421	0.3456994421548647	0.2304662947699098	0.0576165736924774	0.4033160158473421	0.4033160158473421	0.4033160158473421	0.0576165736924774	0.4033160158473421	0.4033160158473421	0.3456994421548647	0.2304662947699098	0.4033160158473421	0.4033160158473421	0.4033160158473421	0.0054818233397155	0.0288082868462387	0.0288082868462387	0.0288082868462387	0.0288082868462387	0.0288082868462387	0.0288082868462387	0.0288082868462387	0.0054818233397155	0.0054818233397155	0.8248310760910579	-0.0054818233397155	1.5488270573054586	0.0054818233397155	1.5488270573054586	0.4033160158473421	0.0129127394224411	0.1915866802656491	0.1125601059088269	0.0027957299032549	0.0054818233397155	0.0054818233397155	0.0288082868462387	0.0288082868462387	0.0288082868462387	0.0288082868462387	0.0288082868462387	0.0288082868462387	0.0288082868462387	0.0054818233397155	0.0054818233397155	0.0300264698106199	0.0376245658601513	0.4033160158473421	0.4033160158473421	0.0109636466794311	0.0288082868462387	0.0288082868462387	0.0288082868462387	0.0288082868462387	0.0288082868462387	0.0288082868462387	0.0288082868462387	0.3904032764249009	0.0109636466794311	1.4508888015180994	0.0054818233397155	0.0021927293358862	1.9945181766602844	0.1152331473849549	0.4214906965844281	1.153553485388961	-0.0054818233397155	1.7121799110056437	0.0148496503358073	0.0056280052954413	1.985167404225694	2.70797896354644	-0.095018271221737	0.5445095123339503	0.0012181829643812	0.0012181829643812	0.0054818233397155	-0.0109636466794311	0.0054818233397155	0.0288082868462387	0.0288082868462387	0.0288082868462387	0.0288082868462387	0.0288082868462387	0.0288082868462387	0.0288082868462387	-0.095018271221737	0.0300264698106199	0.0300264698106199	23.028962280817925	0.0300264698106199	0.0300264698106199	0.8086974609107928	1.0950691303605	1.298756022011348	0.0576165736924774	0.0576165736924774	0.1411691328273204	0.566693233206815	0.0054818233397155	0.0054818233397155	0.0109636466794311	0.0054818233397155	0.0054818233397155	0.0054818233397155	0.0054818233397155	0.0042636403753343	0.0012181829643812	0.095018271221737	0.0054818233397155	1.42177483776087	1.4399251548386682	0.6574448185958066	0.0576165736924774	0.4033160158473421	0.2304662947699098	0.3456994421548647	0.4033160158473421	0.4033160158473421	0.4033160158473421	0.0576165736924774	0.2133670607590071	0.2216131500762691	0.5445095123339503	0.0576165736924774	0.566693233206815	0.6574448185958066	0.1371357290322541	0.564018712508516	2.016701897533149	0.1248637538490774	0.0036545488931437	0.0645636971122059	0.0475091356108685	0.0288082868462387	0.0012181829643812	0.095018271221737	0.0012181829643812	0.0288082868462387	0.0288082868462387	0.0288082868462387	0.0288082868462387	0.0288082868462387	0.0288082868462387	0.0288082868462387	0.0012181829643812
GCF_018982875.1.json	0.4033160158473421	0.4033160158473421	0.3456994421548647	0.2304662947699098	0.0576165736924774	0.4033160158473421	0.4033160158473421	0.4033160158473421	0.0576165736924774	0.4033160158473421	0.4033160158473421	0.3456994421548647	0.2304662947699098	0.4033160158473421	0.4033160158473421	0.4033160158473421	0.0054818233397155	0.0288082868462387	0.0288082868462387	0.0288082868462387	0.0288082868462387	0.0288082868462387	0.0288082868462387	0.0288082868462387	0.0054818233397155	0.0054818233397155	0.8248310760910579	-0.0054818233397155	1.5488270573054586	0.0054818233397155	1.5488270573054586	0.4033160158473421	0.0129127394224411	0.1915866802656491	0.1125601059088269	0.0027957299032549	0.0054818233397155	0.0054818233397155	0.0288082868462387	0.0288082868462387	0.0288082868462387	0.0288082868462387	0.0288082868462387	0.0288082868462387	0.0288082868462387	0.0054818233397155	0.0054818233397155	0.0300264698106196	0.0376245658601513	0.4033160158473421	0.4033160158473421	0.0109636466794311	0.0288082868462387	0.0288082868462387	0.0288082868462387	0.0288082868462387	0.0288082868462387	0.0288082868462387	0.0288082868462387	0.4033160158473421	0.0109636466794311	1.4508888015180994	0.0054818233397155	0.0021927293358862	1.9945181766602844	0.1152331473849549	0.4214906965844281	1.153553485388961	-0.0054818233397155	1.7121799110056437	0.0148496503358073	0.0056280052954413	1.985167404225694	2.70797896354644	-0.095018271221737	0.5445095123339503	0.0012181829643809	0.0012181829643809	0.0054818233397155	-0.0109636466794311	0.0054818233397155	0.0288082868462387	0.0288082868462387	0.0288082868462387	0.0288082868462387	0.0288082868462387	0.0288082868462387	0.0288082868462387	-0.095018271221737	0.0300264698106196	0.0300264698106196	22.0348701636495	0.0300264698106196	0.0300264698106196	0.8086974609107928	1.0950691303605	1.298756022011348	0.0576165736924774	0.0576165736924774	0.1411691328273204	0.566693233206815	0.0054818233397155	0.0054818233397155	0.0109636466794311	0.0054818233397155	0.0054818233397155	0.0054818233397155	0.0054818233397155	0.0042636403753343	0.0012181829643812	0.095018271221737	0.0054818233397155	1.42177483776087	1.4399251548386682	0.6574448185958066	0.0576165736924774	0.4033160158473421	0.2304662947699098	0.3456994421548647	0.4033160158473421	0.4033160158473421	0.4033160158473421	0.0576165736924774	0.2133670607590071	2.0	0.5445095123339503	0.0576165736924774	0.566693233206815	0.6574448185958066	0.1371357290322541	0.564018712508516	2.016701897533149	0.1248637538490774	0.0036545488931437	0.0645636971122059	0.0475091356108685	0.0288082868462387	0.0012181829643809	0.095018271221737	0.0012181829643809	0.0288082868462387	0.0288082868462387	0.0288082868462387	0.0288082868462387	0.0288082868462387	0.0288082868462387	0.0288082868462387	0.0012181829643809
GCF_021378055.1.json	0.2871901632945157	0.2871901632945157	0.2461629971095848	0.1641086647397232	0.0410271661849308	0.2871901632945157	0.2871901632945157	0.2871901632945157	0.0410271661849308	0.2871901632945157	0.2871901632945157	0.2461629971095848	0.1641086647397232	0.2871901632945157	0.2871901632945157	0.2871901632945157	0.0039034545572831	0.0205135830924654	0.0205135830924654	0.0205135830924654	0.0205135830924654	0.0205135830924654	0.0205135830924654	0.0205135830924654	0.0039034545572831	0.0039034545572831	0.5873393620020385	-0.0039034545572831	1.102876846008718	0.0039034545572831	1.102876846008718	0.2871901632945157	0.009194804068267	0.1364235681911825	0.0801509335762149	0.0019907618242144	0.0039034545572831	0.0039034545572831	0.0205135830924654	0.0205135830924654	0.0205135830924654	0.0205135830924654	0.0205135830924654	0.0205135830924654	0.0205135830924654	0.0039034545572831	0.0039034545572831	0.021381017438528	0.0267914111730986	0.2871901632945157	0.2871901632945157	0.0078069091145663	0.0205135830924654	0.0205135830924654	0.0205135830924654	0.0205135830924654	0.0205135830924654	0.0205135830924654	0.0205135830924654	0.9971804696644896	0.0078069091145663	1.0331381606054697	0.0039034545572831	0.0015613818229132	1.420241146748206	0.0820543323698616	0.3001318500206016	0.8214134842669096	-0.0039034545572831	1.2191958883612	0.0105740246785071	0.0040075466788107	1.4135827207078266	1.928276810691748	-0.0676598789929087	0.3877301411749399	0.0008674343460626	0.0008674343460626	0.0039034545572831	-0.0078069091145663	0.0039034545572831	0.0205135830924654	0.0205135830924654	0.0205135830924654	0.0205135830924654	0.0205135830924654	0.0205135830924654	0.0205135830924654	-0.0676598789929087	0.021381017438528	0.021381017438528	15.69042936635788	0.021381017438528	0.021381017438528	0.5758510615227812	0.7797683950296014	0.9248081885802272	0.0410271661849308	0.0410271661849308	0.1005226291935029	0.403526554333919	0.0039034545572831	0.0039034545572831	0.0078069091145663	0.0039034545572831	0.0039034545572831	0.0039034545572831	0.0039034545572831	0.0030360202112202	0.0008674343460629	0.0676598789929087	0.0039034545572831	1.012406479734565	1.02533081777373	0.4681482445297423	0.0410271661849308	0.2871901632945157	0.1641086647397232	0.2461629971095848	0.2871901632945157	0.2871901632945157	0.2871901632945157	0.0410271661849308	0.1519327738381801	0.1578045856297106	0.3877301411749399	0.0410271661849308	0.403526554333919	0.4681482445297423	0.0976505540736885	0.4016221022271378	1.4360375599071848	0.0889120204714505	0.0026023030381887	0.0459740203413354	0.0338299394964543	0.0205135830924654	0.0008674343460626	0.0676598789929087	0.0008674343460626	0.0205135830924654	0.0205135830924654	0.0205135830924654	0.0205135830924654	0.0205135830924654	0.0205135830924654	0.0205135830924654	0.0008674343460626
GCF_015613225.1.json	0.2424999250313172	0.2424999250313172	0.2078570785982719	0.1385713857321812	0.0346428464330453	0.2424999250313172	0.2424999250313172	0.2424999250313172	0.0346428464330453	0.2424999250313172	0.2424999250313172	0.2078570785982719	0.1385713857321812	0.2424999250313172	0.2424999250313172	0.2424999250313172	0.0032960301517486	0.0173214232165226	0.0173214232165226	0.0173214232165226	0.0173214232165226	0.0173214232165226	0.0173214232165226	0.0173214232165226	0.0032960301517486	0.0032960301517486	0.4959423039408674	-0.0032960301517486	0.9312559643681816	0.0032960301517486	0.9312559643681816	0.2424999250313172	0.00776398213523	0.1151944226757516	0.0676784857825713	0.0016809753773917	0.0032960301517486	0.0032960301517486	0.0173214232165226	0.0173214232165226	0.0173214232165226	0.0173214232165226	0.0173214232165226	0.0173214232165226	0.0173214232165226	0.0032960301517486	0.0032960301517486	0.0180538743613554	0.0226223458576364	0.2424999250313172	0.2424999250313172	0.0065920603034972	0.0173214232165226	0.0173214232165226	0.0173214232165226	0.0173214232165226	0.0173214232165226	0.0173214232165226	0.0173214232165226	1.6006714813230591	0.0065920603034972	0.8723694559026133	0.0032960301517486	0.0013184120606994	1.199234568698088	0.0692856928660906	0.2534277298866535	0.6935916817950518	-0.0032960301517486	1.029474366860138	0.0089285794555145	0.0033839242891285	1.1936122737103494	1.62821378235313	-0.0571311892969757	0.3273946749731888	0.0007324511448329	0.0007324511448329	0.0032960301517486	-0.0065920603034972	0.0032960301517486	0.0173214232165226	0.0173214232165226	0.0173214232165226	0.0173214232165226	0.0173214232165226	0.0173214232165226	0.0173214232165226	-0.0571311892969757	0.0180538743613554	0.0180538743613554	13.248802806735902	0.0180538743613554	0.0180538743613554	0.4862417209786989	0.6584270685571909	0.7808969284545688	0.0346428464330453	0.0346428464330453	0.0848801009189748	0.3407329765461706	0.0032960301517486	0.0032960301517486	0.0065920603034972	0.0032960301517486	0.0032960301517486	0.0032960301517486	0.0032960301517486	0.0025635790069155	0.000732451144833	0.0571311892969757	0.0032960301517486	0.854863873541104	0.8657770293735437	0.3952987557083687	0.0346428464330453	0.2424999250313172	0.1385713857321812	0.2078570785982719	0.2424999250313172	0.2424999250313172	0.2424999250313172	0.0346428464330453	0.1282902096746791	0.133248297037107	0.3273946749731888	0.0346428464330453	0.3407329765461706	0.3952987557083687	0.0824549551784327	0.3391248800576896	1.2125728702710696	0.0750762423453848	0.002197353434499	0.0388199106761502	0.0285655946484878	0.0173214232165226	0.0007324511448329	0.0571311892969757	0.0007324511448329	0.0173214232165226	0.0173214232165226	0.0173214232165226	0.0173214232165226	0.0173214232165226	0.0173214232165226	0.0173214232165226	0.0007324511448329
GCF_009808835.1.json	0.1631891229813084	0.1631891229813084	0.1398763911268358	0.0932509274178905	0.0233127318544726	0.1631891229813084	0.1631891229813084	0.1631891229813084	0.0233127318544726	0.1631891229813084	0.1631891229813084	0.1398763911268358	0.0932509274178905	0.1631891229813084	0.1631891229813084	0.1631891229813084	0.0022180471590427	0.0116563659272363	0.0116563659272363	0.0116563659272363	0.0116563659272363	0.0116563659272363	0.0116563659272363	0.0116563659272363	0.0022180471590427	0.0022180471590427	0.3337419160809546	-0.0022180471590427	0.6266840869197388	0.0022180471590427	0.6266840869197388	0.1631891229813084	0.0052247333079674	0.0775195159601239	0.0455439016656786	0.0011312040511118	0.0022180471590427	0.0022180471590427	0.0116563659272363	0.0116563659272363	0.0116563659272363	0.0116563659272363	0.0116563659272363	0.0116563659272363	0.0116563659272363	0.0022180471590427	0.0022180471590427	0.0121492652959125	0.015223595552909	0.1631891229813084	0.1631891229813084	0.0044360943180855	0.0116563659272363	0.0116563659272363	0.0116563659272363	0.0116563659272363	0.0116563659272363	0.0116563659272363	0.0116563659272363	0.4422633311303297	0.0044360943180855	0.5870567028259646	0.0022180471590427	0.0008872188636171	0.8070189608901324	0.0466254637089452	0.1705429351122726	0.4667490855704304	-0.0022180471590427	0.692779674212055	0.0060084433041625	0.0022771950832839	0.803235465336174	1.095698397160214	-0.0384461507567417	0.2203186243077206	0.0004928993686788	0.0004928993686788	0.0022180471590427	-0.0044360943180855	0.0022180471590427	0.0116563659272363	0.0116563659272363	0.0116563659272363	0.0116563659272363	0.0116563659272363	0.0116563659272363	0.0116563659272363	-0.0384461507567417	0.0121492652959125	0.0121492652959125	8.710191114472337	0.0121492652959125	0.0121492652959125	0.3272139568422074	0.4430852333299715	0.5255007187191559	0.0233127318544726	0.0233127318544726	0.0571196433390387	0.2292945682609982	0.0022180471590427	0.0022180471590427	0.0044360943180855	0.0022180471590427	0.0022180471590427	0.0022180471590427	0.0022180471590427	0.0017251477903666	0.0004928993686761	0.0384461507567417	0.0022180471590427	0.5752764079146039	0.5826203620581946	0.2660143389789516	0.0233127318544726	0.1631891229813084	0.0932509274178905	0.1398763911268358	0.1631891229813084	0.1631891229813084	0.1631891229813084	0.0233127318544726	0.0863322609324327	0.0896687812560365	0.2203186243077206	0.0233127318544726	0.2292945682609982	0.2660143389789516	0.0554876535293518	0.2282124076970696	0.8159949048434099	0.050522185289308	0.0014786981060285	0.0261236665398373	0.0192230753783708	0.0116563659272363	0.0004928993686788	0.0384461507567417	0.0004928993686788	0.0116563659272363	0.0116563659272363	0.0116563659272363	0.0116563659272363	0.0116563659272363	0.0116563659272363	0.0116563659272363	0.0004928993686788
GCF_002884695.1.json	0.1759746370171042	0.1759746370171042	0.1508354031575179	0.1005569354383453	0.0251392338595863	0.1759746370171042	0.1759746370171042	0.1759746370171042	0.0251392338595863	0.1759746370171042	0.1759746370171042	0.1508354031575179	0.1005569354383453	0.1759746370171042	0.1759746370171042	0.1759746370171042	0.8685590491943028	0.0125696169297931	0.0125696169297931	0.0125696169297931	0.0125696169297931	0.0125696169297931	0.0125696169297931	0.0125696169297931	0.0023918263458287	0.8685590491943028	0.3598898717438769	-0.8685590491943028	0.6757834266486492	0.8685590491943028	0.6757834266486492	0.1759746370171042	0.0056340798368409	0.083593001994299	0.0491121676343495	0.0012198314363726	0.8685590491943028	0.8685590491943028	0.0125696169297931	0.0125696169297931	0.0125696169297931	0.0125696169297931	0.0125696169297931	0.0125696169297931	0.0125696169297931	0.8685590491943028	0.8685590491943028	0.0131011338955327	0.0164163312638503	0.1759746370171042	0.1759746370171042	0.0047836526916574	0.0125696169297931	0.0125696169297931	0.0125696169297931	0.0125696169297931	0.0125696169297931	0.0125696169297931	0.0125696169297931	4.054538419863636	0.0047836526916574	0.6330513229125563	0.0023918263458287	0.0009567305383314	0.8702471470774923	0.0502784677191726	0.1839046043874579	0.5033178646393585	-0.0023918263458287	0.7470574599279989	0.0064791918123671	0.0024556083817174	0.8661672228484741	1.1815439914005574	-0.0414583233276976	0.2375801109311657	0.0005315169657394	0.0005315169657394	0.0023918263458287	-0.0047836526916574	0.0023918263458287	0.0125696169297931	0.0125696169297931	0.0125696169297931	0.0125696169297931	0.0125696169297931	0.0125696169297931	0.0125696169297931	-0.0414583233276976	0.0131011338955327	0.0131011338955327	9.614243239561642	0.0131011338955327	0.0131011338955327	0.3528504610496202	0.4778000008726777	0.5666725608876694	0.0251392338595863	0.0251392338595863	0.0615948435747466	0.2472593006357688	0.0023918263458287	0.0023918263458287	0.0047836526916574	0.0023918263458287	0.0023918263458287	0.0023918263458287	0.0023918263458287	0.0018603093800889	0.0005315169657397	0.0414583233276976	0.0023918263458287	0.6203480674313772	0.628267404462416	0.2868559857909631	0.0251392338595863	0.1759746370171042	0.1005569354383453	0.1508354031575179	0.1759746370171042	0.1759746370171042	0.1759746370171042	0.0251392338595863	0.0930962064315456	0.0966941358898318	0.2375801109311657	0.0251392338595863	0.2472593006357688	0.2868559857909631	0.0598349909011824	0.2460923551374872	0.8799263367820953	0.0544804889883206	0.0015945508972191	0.0281703991842048	0.0207291616638488	0.0125696169297931	0.0005315169657394	0.0414583233276976	0.0005315169657394	0.0125696169297931	0.0125696169297931	0.0125696169297931	0.0125696169297931	0.0125696169297931	0.0125696169297931	0.0125696169297931	0.0005315169657394
GCF_000234825.3.json	0.1770428299103539	0.1770428299103539	0.1517509970660176	0.1011673313773451	0.0252918328443362	0.1770428299103539	0.1770428299103539	0.1770428299103539	0.0252918328443362	0.1770428299103539	0.1770428299103539	0.1517509970660176	0.1011673313773451	0.1770428299103539	0.1770428299103539	0.1770428299103539	0.002406345096643	0.0126459164221681	0.0126459164221681	0.0126459164221681	0.0126459164221681	0.0126459164221681	0.0126459164221681	0.0126459164221681	0.002406345096643	0.002406345096643	0.3620744581698854	-0.002406345096643	0.6798855351454084	0.002406345096643	0.6798855351454084	0.1770428299103539	0.0056682795609814	0.0841004242692888	0.0494102859844046	0.0012272359992879	0.002406345096643	0.002406345096643	0.0126459164221681	0.0126459164221681	0.0126459164221681	0.0126459164221681	0.0126459164221681	0.0126459164221681	0.0126459164221681	0.002406345096643	0.002406345096643	0.0131806597769775	0.0165159808990848	0.1770428299103539	0.1770428299103539	0.0048126901932861	0.0126459164221681	0.0126459164221681	0.0126459164221681	0.0126459164221681	0.0126459164221681	0.0126459164221681	0.0126459164221681	0.0005347433548097	0.0048126901932861	0.6368940410204604	0.002406345096643	0.0009625380386572	0.8755296800244908	0.0505836656886725	0.1850209333924353	0.5063730808635073	-0.002406345096643	0.7515922126802757	0.0065185214951287	0.0024705142992202	0.8714249900329725	1.188716143683805	-0.0417099816751468	0.2390222584495576	0.0005347433548097	0.0005347433548097	0.002406345096643	-0.0048126901932861	0.002406345096643	0.0126459164221681	0.0126459164221681	0.0126459164221681	0.0126459164221681	0.0126459164221681	0.0126459164221681	0.0126459164221681	-0.0417099816751468	0.0131806597769775	0.0131806597769775	9.51360148441223	0.0131806597769775	0.0131806597769775	0.3549923171787875	0.4807003197707771	0.5701123497833894	0.0252918328443362	0.0252918328443362	0.0619687336721075	0.2487602023123174	0.002406345096643	0.002406345096643	0.0048126901932861	0.002406345096643	0.002406345096643	0.002406345096643	0.002406345096643	0.0018716017418335	0.0005347433548095	0.0417099816751468	0.002406345096643	0.6241136748405116	0.6320810834554969	0.2885972453872437	0.0252918328443362	0.1770428299103539	0.1011673313773451	0.1517509970660176	0.1770428299103539	0.1770428299103539	0.1770428299103539	0.0252918328443362	0.0936613146072711	0.0972810840462663	0.2390222584495576	0.0252918328443362	0.2487602023123174	0.2885972453872437	0.060198198424333	0.247586173276833	0.8852676238872506	0.0548111938679813	0.0016042300644287	0.0283413978049074	0.0208549908375734	0.0126459164221681	0.0005347433548097	0.0417099816751468	0.0005347433548097	0.0126459164221681	0.0126459164221681	0.0126459164221681	0.0126459164221681	0.0126459164221681	0.0126459164221681	0.0126459164221681	0.0005347433548097
GCF_000442825.1.json	0.153012544625441	0.153012544625441	0.1311536096789494	0.0874357397859662	0.0218589349464915	0.153012544625441	0.153012544625441	0.153012544625441	0.0218589349464915	0.153012544625441	0.153012544625441	0.1311536096789494	0.0874357397859662	0.153012544625441	0.153012544625441	0.153012544625441	0.7552249149504214	0.0109294674732457	0.0109294674732457	0.0109294674732457	0.0109294674732457	0.0109294674732457	0.0109294674732457	0.0109294674732457	0.0020797283158586	0.7552249149504214	0.3129295561786087	-0.7552249149504214	0.5876036653916175	0.7552249149504214	0.5876036653916175	0.153012544625441	0.004898915588467	0.0726853492346401	0.0427037547522977	0.0010606614410879	0.7552249149504214	0.7552249149504214	0.0109294674732457	0.0109294674732457	0.0109294674732457	0.0109294674732457	0.0109294674732457	0.0109294674732457	0.0109294674732457	0.7552249149504214	0.7552249149504214	0.0113916293212143	0.0142742423719377	0.153012544625441	0.153012544625441	0.0041594566317173	0.0109294674732457	0.0109294674732457	0.0109294674732457	0.0109294674732457	0.0109294674732457	0.0109294674732457	0.0109294674732457	2.65131230772179	0.0041594566317173	0.5504474703814106	0.0020797283158586	0.0008318913263434	0.7566927409795698	0.0437178698929831	0.1599077683162083	0.437642313286465	-0.0020797283158586	0.6495774894758896	0.0056337529267371	0.0021351877376148	0.7531451866345628	1.027369942485104	-0.03604862414155	0.2065794136142405	0.0004621618479683	0.0004621618479683	0.0020797283158586	-0.0041594566317173	0.0020797283158586	0.0109294674732457	0.0109294674732457	0.0109294674732457	0.0109294674732457	0.0109294674732457	0.0109294674732457	0.0109294674732457	-0.03604862414155	0.0113916293212143	0.0113916293212143	8.359726422338241	0.0113916293212143	0.0113916293212143	0.3068086846641127	0.415454154046417	0.4927301569169292	0.0218589349464915	0.0218589349464915	0.0535576257518401	0.2149956119466725	0.0020797283158586	0.0020797283158586	0.0041594566317173	0.0020797283158586	0.0020797283158586	0.0020797283158586	0.0020797283158586	0.00161756646789	0.0004621618479685	0.03604862414155	0.0020797283158586	0.5394018022149613	0.5462877826687693	0.2494255142157126	0.0218589349464915	0.153012544625441	0.0874357397859662	0.1311536096789494	0.153012544625441	0.153012544625441	0.153012544625441	0.0218589349464915	0.0809485257792098	0.0840769785558545	0.2065794136142405	0.0218589349464915	0.2149956119466725	0.2494255142157126	0.0520274078732161	0.2139809356094575	0.7651089393120019	0.0473715894167805	0.0013864855439057	0.0244945779423353	0.018024312070775	0.0109294674732457	0.0004621618479683	0.03604862414155	0.0004621618479683	0.0109294674732457	0.0109294674732457	0.0109294674732457	0.0109294674732457	0.0109294674732457	0.0109294674732457	0.0109294674732457	0.0004621618479683
GCF_015669505.1.json	0.1671683851273585	0.1671683851273585	0.1432871872520216	0.0955247915013477	0.0238811978753369	0.1671683851273585	0.1671683851273585	0.1671683851273585	0.0238811978753369	0.1671683851273585	0.1671683851273585	0.1432871872520216	0.0955247915013477	0.1671683851273585	0.1671683851273585	0.1671683851273585	0.0022721328170626	0.0119405989376684	0.0119405989376684	0.0119405989376684	0.0119405989376684	0.0119405989376684	0.0119405989376684	0.0119405989376684	0.0022721328170626	0.0022721328170626	0.3418799987481632	-0.0022721328170626	0.641965376622468	0.0022721328170626	0.641965376622468	0.1671683851273585	0.0053521350801921	0.0794097796603313	0.0466544605103537	0.0011587877367019	0.0022721328170626	0.0022721328170626	0.0119405989376684	0.0119405989376684	0.0119405989376684	0.0119405989376684	0.0119405989376684	0.0119405989376684	0.0119405989376684	0.0022721328170626	0.0022721328170626	0.01244551734146	0.0155948131708712	0.1671683851273585	0.1671683851273585	0.0045442656341253	0.0119405989376684	0.0119405989376684	0.0119405989376684	0.0119405989376684	0.0119405989376684	0.0119405989376684	0.0119405989376684	0.0005049184037914	0.0045442656341253	0.601371704172028	0.0022721328170626	0.000908853126825	0.8266976008849231	0.0477623957506738	0.1747015152527289	0.4781304627969422	-0.0022721328170626	0.7096726624381189	0.0061549553422209	0.0023327230255176	0.8228218472174178	1.122416300140836	-0.0393836354957531	0.2256909527188364	0.0005049184037914	0.0005049184037914	0.0022721328170626	-0.0045442656341253	0.0022721328170626	0.0119405989376684	0.0119405989376684	0.0119405989376684	0.0119405989376684	0.0119405989376684	0.0119405989376684	0.0119405989376684	-0.0393836354957531	0.01244551734146	0.01244551734146	8.922583540839195	0.01244551734146	0.01244551734146	0.335192859408346	0.4538895826901044	0.5383147168552987	0.0238811978753369	0.0238811978753369	0.058512469223402	0.2348857693110853	0.0022721328170626	0.0022721328170626	0.0045442656341253	0.0022721328170626	0.0022721328170626	0.0022721328170626	0.0022721328170626	0.0017672144132709	0.0005049184037917	0.0393836354957531	0.0022721328170626	0.5893041543214061	0.5968271860787007	0.272500928097558	0.0238811978753369	0.1671683851273585	0.0955247915013477	0.1432871872520216	0.1671683851273585	0.1671683851273585	0.1671683851273585	0.0238811978753369	0.0884374177690847	0.0918552970017913	0.2256909527188364	0.0238811978753369	0.2348857693110853	0.272500928097558	0.0568406843884476	0.2337772209555606	0.8358924174771719	0.05175413638865	0.0015147552113751	0.0267606754009605	0.0196918177478765	0.0119405989376684	0.0005049184037914	0.0393836354957531	0.0005049184037914	0.0119405989376684	0.0119405989376684	0.0119405989376684	0.0119405989376684	0.0119405989376684	0.0119405989376684	0.0119405989376684	0.0005049184037914
GCF_002095655.1.json	0.2871907860923949	0.2871907860923949	0.2461635309363385	0.1641090206242257	0.0410272551560564	0.2871907860923949	0.2871907860923949	0.2871907860923949	0.0410272551560564	0.2871907860923949	0.2871907860923949	0.2461635309363385	0.1641090206242257	0.2871907860923949	0.2871907860923949	0.2871907860923949	0.0039034630222779	0.0205136275780282	0.0205136275780282	0.0205136275780282	0.0205136275780282	0.0205136275780282	0.0205136275780282	0.0205136275780282	0.0039034630222779	0.0039034630222779	0.5873406357006391	-0.0039034630222779	1.1028792376970438	0.0039034630222779	1.1028792376970438	0.2871907860923949	0.0091948240080324	0.1364238640380457	0.0801511073907735	0.0019907661413617	0.0039034630222779	0.0039034630222779	0.0205136275780282	0.0205136275780282	0.0205136275780282	0.0205136275780282	0.0205136275780282	0.0205136275780282	0.0205136275780282	0.0039034630222779	0.0039034630222779	0.0213810638052014	0.0267914692727002	0.2871907860923949	0.2871907860923949	0.0078069260445561	0.0205136275780282	0.0205136275780282	0.0205136275780282	0.0205136275780282	0.0205136275780282	0.0205136275780282	0.0205136275780282	0.0008674362271733	0.0078069260445561	2.1360192050380697	0.0039034630222779	0.0015613852089111	1.4202442266697606	0.0820545103121128	0.3001325008837007	0.821415265576444	-0.0039034630222779	1.2191985322979038	0.0105740476092373	0.0040075553695386	1.4135857861899817	1.928280992334652	-0.0676600257194841	0.3877309820028669	0.0008674362271733	0.0008674362271733	0.0039034630222779	-0.0078069260445561	0.0039034630222779	0.0205136275780282	0.0205136275780282	0.0205136275780282	0.0205136275780282	0.0205136275780282	0.0205136275780282	0.0205136275780282	-0.0676600257194841	0.0213810638052014	0.0213810638052014	15.224976128464828	0.0213810638052014	0.0213810638052014	0.5758523103079616	0.7797700860279879	0.924810194110542	0.0410272551560564	0.0410272551560564	0.1005228471859284	0.4035274294177985	0.0039034630222779	0.0039034630222779	0.0078069260445561	0.0039034630222779	0.0039034630222779	0.0039034630222779	0.0039034630222779	0.003036026795105	0.0008674362271728	0.0676600257194841	0.0039034630222779	1.012408675229708	1.0253330412964703	0.4681492597516097	0.0410272551560564	0.2871907860923949	0.1641090206242257	0.2461635309363385	0.2871907860923949	0.2871907860923949	0.2871907860923949	0.0410272551560564	0.1519331033181604	0.1578049278432472	0.3877309820028669	0.0410272551560564	0.4035274294177985	0.4681492597516097	0.097650765837759	0.4016229731810405	1.4360406740846925	0.0889122132852195	0.0026023086815186	0.0459741200401623	0.033830012859742	0.0205136275780282	0.0008674362271733	0.0676600257194841	0.0008674362271733	0.0205136275780282	0.0205136275780282	0.0205136275780282	0.0205136275780282	0.0205136275780282	0.0205136275780282	0.0205136275780282	0.0008674362271733
GCF_015560055.1.json	0.096668688317332	0.096668688317332	0.0828588757005703	0.0552392504670468	0.0138098126167617	0.096668688317332	0.096668688317332	0.096668688317332	0.0138098126167617	0.096668688317332	0.096668688317332	0.0828588757005703	0.0552392504670468	0.096668688317332	0.096668688317332	0.096668688317332	0.0013139093192823	0.0069049063083808	0.0069049063083808	0.0069049063083808	0.0069049063083808	0.0069049063083808	0.0069049063083808	0.0069049063083808	0.0013139093192823	0.0013139093192823	0.197699409584757	-0.0013139093192823	0.3712301871909375	0.0013139093192823	0.3712301871909375	0.096668688317332	0.0030949863965317	0.0459204007592956	0.0269789380225971	0.0006700937528339	0.0013139093192823	0.0013139093192823	0.0069049063083808	0.0069049063083808	0.0069049063083808	0.0069049063083808	0.0069049063083808	0.0069049063083808	0.0069049063083808	0.0013139093192823	0.0013139093192823	0.0071968861571102	0.0090180337187169	0.096668688317332	0.096668688317332	0.0026278186385646	0.0069049063083808	0.0069049063083808	0.0069049063083808	0.0069049063083808	0.0069049063083808	0.0069049063083808	0.0069049063083808	0.0002919798487294	0.0026278186385646	0.3477560292825636	0.0013139093192823	0.0005255637277129	0.4780555405362462	0.0276196252335234	0.1010248816704504	0.2764891498349169	-0.0013139093192823	0.4103833709962316	0.0035592343560114	0.0013489469011298	0.4758143032173993	0.6490611929878009	-0.0227744282008937	0.1305106126843139	0.0002919798487294	0.0002919798487294	0.0013139093192823	-0.0026278186385646	0.0013139093192823	0.0069049063083808	0.0069049063083808	0.0069049063083808	0.0069049063083808	0.0069049063083808	0.0069049063083808	0.0069049063083808	-0.0227744282008937	0.0071968861571102	0.0071968861571102	5.28142179399333	0.0071968861571102	0.0071968861571102	0.1938324284681848	0.2624713432873425	0.3112919798840673	0.0138098126167617	0.0138098126167617	0.0338360847700073	0.1358277117196008	0.0013139093192823	0.0013139093192823	0.0026278186385646	0.0013139093192823	0.0013139093192823	0.0013139093192823	0.0013139093192823	0.0010219294705529	0.0002919798487294	0.0227744282008937	0.0013139093192823	0.3407777108979308	0.3451280646540746	0.1575794805003198	0.0138098126167617	0.096668688317332	0.0552392504670468	0.0828588757005703	0.096668688317332	0.096668688317332	0.096668688317332	0.0138098126167617	0.0511408252666683	0.0531172869164059	0.1305106126843139	0.0138098126167617	0.1358277117196008	0.1575794805003198	0.0328693394908642	0.1351866699617154	0.4833726395715331	0.0299279344947642	0.0008759395461882	0.0154749319826585	0.0113872141004468	0.0069049063083808	0.0002919798487294	0.0227744282008937	0.0002919798487294	0.0069049063083808	0.0069049063083808	0.0069049063083808	0.0069049063083808	0.0069049063083808	0.0069049063083808	0.0069049063083808	0.0002919798487294
GCF_018993665.1.json	0.4033160158473421	0.4033160158473421	0.3456994421548647	0.2304662947699098	0.0576165736924774	0.4033160158473421	0.4033160158473421	0.4033160158473421	0.0576165736924774	0.4033160158473421	0.4033160158473421	0.3456994421548647	0.2304662947699098	0.4033160158473421	0.4033160158473421	0.4033160158473421	0.0054818233397155	0.0288082868462387	0.0288082868462387	0.0288082868462387	0.0288082868462387	0.0288082868462387	0.0288082868462387	0.0288082868462387	0.0054818233397155	0.0054818233397155	0.8248310760910579	-0.0054818233397155	1.5488270573054586	0.0054818233397155	1.5488270573054586	0.4033160158473421	0.0129127394224411	0.1915866802656491	0.1125601059088269	0.0027957299032549	0.0054818233397155	0.0054818233397155	0.0288082868462387	0.0288082868462387	0.0288082868462387	0.0288082868462387	0.0288082868462387	0.0288082868462387	0.0288082868462387	0.0054818233397155	0.0054818233397155	0.0300264698106196	0.0376245658601513	0.4033160158473421	0.4033160158473421	0.0109636466794311	0.0288082868462387	0.0288082868462387	0.0288082868462387	0.0288082868462387	0.0288082868462387	0.0288082868462387	0.0288082868462387	0.0012181829643811	0.0109636466794311	1.4508888015180996	0.0054818233397155	0.0021927293358862	1.9945181766602844	0.1152331473849549	0.4214906965844281	1.153553485388961	-0.0054818233397155	1.7121799110056437	0.0148496503358073	0.0056280052954413	1.985167404225694	2.70797896354644	-0.095018271221737	0.5445095123339503	0.0012181829643811	0.0012181829643811	0.0054818233397155	-0.0109636466794311	0.0054818233397155	0.0288082868462387	0.0288082868462387	0.0288082868462387	0.0288082868462387	0.0288082868462387	0.0288082868462387	0.0288082868462387	-0.095018271221737	0.0300264698106196	0.0300264698106196	22.853142755817885	0.0300264698106196	0.0300264698106196	0.8086974609107928	1.0950691303605	1.298756022011348	0.0576165736924774	0.0576165736924774	0.1411691328273204	0.566693233206815	0.0054818233397155	0.0054818233397155	0.0109636466794311	0.0054818233397155	0.0054818233397155	0.0054818233397155	0.0054818233397155	0.0042636403753343	0.0012181829643812	0.095018271221737	0.0054818233397155	1.42177483776087	1.4399251548386682	0.6574448185958066	0.0576165736924774	0.4033160158473421	0.2304662947699098	0.3456994421548647	0.4033160158473421	0.4033160158473421	0.4033160158473421	0.0576165736924774	0.2133670607590071	1.3656465406410674	0.5445095123339503	0.0576165736924774	0.566693233206815	0.6574448185958066	0.1371357290322541	0.564018712508516	2.016701897533149	0.1248637538490774	0.0036545488931437	0.0645636971122059	0.0475091356108685	0.0288082868462387	0.0012181829643811	0.095018271221737	0.0012181829643811	0.0288082868462387	0.0288082868462387	0.0288082868462387	0.0288082868462387	0.0288082868462387	0.0288082868462387	0.0288082868462387	0.0012181829643811
GCF_001888345.1.json	0.4033160158473421	0.4033160158473421	0.3456994421548647	0.2304662947699098	0.0576165736924774	0.4033160158473421	0.4033160158473421	0.4033160158473421	0.0576165736924774	0.4033160158473421	0.4033160158473421	0.3456994421548647	0.2304662947699098	0.4033160158473421	0.4033160158473421	0.4033160158473421	0.0054818233397153	0.0288082868462387	0.0288082868462387	0.0288082868462387	0.0288082868462387	0.0288082868462387	0.0288082868462387	0.0288082868462387	0.0054818233397153	0.0054818233397153	0.8248310760910579	-0.0054818233397153	1.5488270573054586	0.0054818233397153	1.5488270573054586	0.4033160158473421	0.0129127394224411	0.1915866802656491	0.1125601059088269	0.0027957299032549	0.0054818233397153	0.0054818233397153	0.0288082868462387	0.0288082868462387	0.0288082868462387	0.0288082868462387	0.0288082868462387	0.0288082868462387	0.0288082868462387	0.0054818233397153	0.0054818233397153	0.0300264698106196	0.0376245658601513	0.4033160158473421	0.4033160158473421	0.0109636466794307	0.0288082868462387	0.0288082868462387	0.0288082868462387	0.0288082868462387	0.0288082868462387	0.0288082868462387	0.0288082868462387	0.4033160158473421	0.0109636466794307	1.5793704876651973	0.0054818233397153	0.0021927293358862	1.9945181766602844	0.1152331473849549	0.4214906965844281	1.153553485388961	-0.0054818233397153	1.7121799110056437	0.0148496503358073	0.0056280052954413	1.985167404225694	2.70797896354644	-0.095018271221737	0.5445095123339503	0.0012181829643812	0.0012181829643812	0.0054818233397153	-0.0109636466794307	0.0054818233397153	0.0288082868462387	0.0288082868462387	0.0288082868462387	0.0288082868462387	0.0288082868462387	0.0288082868462387	0.0288082868462387	-0.095018271221737	0.0300264698106196	0.0300264698106196	22.034870163649487	0.0300264698106196	0.0300264698106196	0.8086974609107928	1.0950691303605	1.298756022011348	0.0576165736924774	0.0576165736924774	0.1411691328273204	0.566693233206815	0.0054818233397153	0.0054818233397153	0.0109636466794307	0.0054818233397153	0.0054818233397153	0.0054818233397153	0.0054818233397153	0.0042636403753341	0.0012181829643812	0.095018271221737	0.0054818233397153	1.42177483776087	1.4399251548386682	0.6574448185958066	0.0576165736924774	0.4033160158473421	0.2304662947699098	0.3456994421548647	0.4033160158473421	0.4033160158473421	0.4033160158473421	0.0576165736924774	0.2133670607590071	0.2270949734159841	0.5445095123339503	0.0576165736924774	0.566693233206815	0.6574448185958066	0.1371357290322541	0.564018712508516	2.016701897533149	0.1248637538490774	0.0036545488931437	0.0645636971122059	0.0475091356108685	0.0288082868462387	0.0012181829643812	0.095018271221737	0.0012181829643812	0.0288082868462387	0.0288082868462387	0.0288082868462387	0.0288082868462387	0.0288082868462387	0.0288082868462387	0.0288082868462387	0.0012181829643812
GCF_020552075.1.json	0.4033160158473421	0.4033160158473421	0.3456994421548647	0.2304662947699098	0.0576165736924774	0.4033160158473421	0.4033160158473421	0.4033160158473421	0.0576165736924774	0.4033160158473421	0.4033160158473421	0.3456994421548647	0.2304662947699098	0.4033160158473421	0.4033160158473421	0.4033160158473421	0.0054818233397153	0.0288082868462387	0.0288082868462387	0.0288082868462387	0.0288082868462387	0.0288082868462387	0.0288082868462387	0.0288082868462387	0.0054818233397153	0.0054818233397153	0.8248310760910579	-0.0054818233397153	1.5488270573054586	0.0054818233397153	1.5488270573054586	0.4033160158473421	0.0129127394224411	0.1915866802656491	0.1125601059088269	0.0027957299032549	0.0054818233397153	0.0054818233397153	0.0288082868462387	0.0288082868462387	0.0288082868462387	0.0288082868462387	0.0288082868462387	0.0288082868462387	0.0288082868462387	0.0054818233397153	0.0054818233397153	0.0300264698106196	0.0376245658601513	0.4033160158473421	0.4033160158473421	0.0109636466794307	0.0288082868462387	0.0288082868462387	0.0288082868462387	0.0288082868462387	0.0288082868462387	0.0288082868462387	0.0288082868462387	0.4033160158473421	0.0109636466794307	1.4508888015180992	0.0054818233397153	0.0021927293358862	1.9945181766602844	0.1152331473849549	0.4214906965844281	1.153553485388961	-0.0054818233397153	1.7121799110056437	0.0148496503358073	0.0056280052954413	1.985167404225694	2.70797896354644	-0.095018271221737	0.5445095123339503	0.0012181829643811	0.0012181829643811	0.0054818233397153	-0.0109636466794307	0.0054818233397153	0.0288082868462387	0.0288082868462387	0.0288082868462387	0.0288082868462387	0.0288082868462387	0.0288082868462387	0.0288082868462387	-0.095018271221737	0.0300264698106196	0.0300264698106196	22.03487016364949	0.0300264698106196	0.0300264698106196	0.8086974609107928	1.0950691303605	1.298756022011348	0.0576165736924774	0.0576165736924774	0.1411691328273204	0.566693233206815	0.0054818233397153	0.0054818233397153	0.0109636466794307	0.0054818233397153	0.0054818233397153	0.0054818233397153	0.0054818233397153	0.0042636403753341	0.0012181829643812	0.095018271221737	0.0054818233397153	1.42177483776087	1.4399251548386682	0.6574448185958066	0.0576165736924774	0.4033160158473421	0.2304662947699098	0.3456994421548647	0.4033160158473421	0.4033160158473421	0.4033160158473421	0.0576165736924774	0.2133670607590071	2.0	0.5445095123339503	0.0576165736924774	0.566693233206815	0.6574448185958066	0.1371357290322541	0.564018712508516	2.016701897533149	0.1248637538490774	0.0036545488931437	0.0645636971122059	0.0475091356108685	0.0288082868462387	0.0012181829643811	0.095018271221737	0.0012181829643811	0.0288082868462387	0.0288082868462387	0.0288082868462387	0.0288082868462387	0.0288082868462387	0.0288082868462387	0.0288082868462387	0.0012181829643811
GCF_002906875.1.json	0.4033160158473421	0.4033160158473421	0.3456994421548647	0.2304662947699098	0.0576165736924774	0.4033160158473421	0.4033160158473421	0.4033160158473421	0.0576165736924774	0.4033160158473421	0.4033160158473421	0.3456994421548647	0.2304662947699098	0.4033160158473421	0.4033160158473421	0.4033160158473421	0.0054818233397153	0.0288082868462387	0.0288082868462387	0.0288082868462387	0.0288082868462387	0.0288082868462387	0.0288082868462387	0.0288082868462387	0.0054818233397153	0.0054818233397153	0.8248310760910579	-0.0054818233397153	1.5488270573054586	0.0054818233397153	1.5488270573054586	0.4033160158473421	0.0129127394224411	0.1915866802656491	0.1125601059088269	0.0027957299032549	0.0054818233397153	0.0054818233397153	0.0288082868462387	0.0288082868462387	0.0288082868462387	0.0288082868462387	0.0288082868462387	0.0288082868462387	0.0288082868462387	0.0054818233397153	0.0054818233397153	0.0300264698106201	0.0376245658601513	0.4033160158473421	0.4033160158473421	0.0109636466794307	0.0288082868462387	0.0288082868462387	0.0288082868462387	0.0288082868462387	0.0288082868462387	0.0288082868462387	0.0288082868462387	0.0012181829643806	0.0109636466794307	1.4508888015180992	0.0054818233397153	0.0021927293358862	1.9945181766602844	0.1152331473849549	0.4214906965844281	1.153553485388961	-0.0054818233397153	1.7121799110056437	0.0148496503358073	0.0056280052954413	1.985167404225694	2.70797896354644	-0.095018271221737	0.5445095123339503	0.0012181829643806	0.0012181829643806	0.0054818233397153	-0.0109636466794307	0.0054818233397153	0.0288082868462387	0.0288082868462387	0.0288082868462387	0.0288082868462387	0.0288082868462387	0.0288082868462387	0.0288082868462387	-0.095018271221737	0.0300264698106201	0.0300264698106201	22.03488234547913	0.0300264698106201	0.0300264698106201	0.8086974609107928	1.0950691303605	1.298756022011348	0.0576165736924774	0.0576165736924774	0.1411691328273204	0.566693233206815	0.0054818233397153	0.0054818233397153	0.0109636466794307	0.0054818233397153	0.0054818233397153	0.0054818233397153	0.0054818233397153	0.0042636403753341	0.0012181829643812	0.095018271221737	0.0054818233397153	1.42177483776087	1.4399251548386682	0.6574448185958066	0.0576165736924774	0.4033160158473421	0.2304662947699098	0.3456994421548647	0.4033160158473421	0.4033160158473421	0.4033160158473421	0.0576165736924774	0.2133670607590071	2.0	0.5445095123339503	0.0576165736924774	0.566693233206815	0.6574448185958066	0.1371357290322541	0.564018712508516	2.016701897533149	0.1248637538490774	0.0036545488931437	0.0645636971122059	0.0475091356108685	0.0288082868462387	0.0012181829643806	0.095018271221737	0.0012181829643806	0.0288082868462387	0.0288082868462387	0.0288082868462387	0.0288082868462387	0.0288082868462387	0.0288082868462387	0.0288082868462387	0.0012181829643806
GCF_002750695.1.json	0.4033160158473421	0.4033160158473421	0.3456994421548647	0.2304662947699098	0.0576165736924774	0.4033160158473421	0.4033160158473421	0.4033160158473421	0.0576165736924774	0.4033160158473421	0.4033160158473421	0.3456994421548647	0.2304662947699098	0.4033160158473421	0.4033160158473421	0.4033160158473421	0.0054818233397155	0.0288082868462387	0.0288082868462387	0.0288082868462387	0.0288082868462387	0.0288082868462387	0.0288082868462387	0.0288082868462387	0.0054818233397155	0.0054818233397155	0.8248310760910579	-0.6126740364705711	1.5488270573054586	0.6126740364705711	1.5488270573054586	0.4033160158473421	0.0129127394224411	0.1915866802656491	0.1125601059088269	0.0027957299032549	0.0054818233397155	0.0054818233397155	0.0288082868462387	0.0288082868462387	0.0288082868462387	0.0288082868462387	0.0288082868462387	0.0288082868462387	0.0288082868462387	0.0054818233397155	0.0054818233397155	0.0300264698106196	0.0376245658601513	0.4033160158473421	0.4033160158473421	0.5612514172623065	0.0288082868462387	0.0288082868462387	0.0288082868462387	0.0288082868462387	0.0288082868462387	0.0288082868462387	0.0288082868462387	0.0012181829643811	0.5612514172623065	3.550003629406433	0.0054818233397155	0.0021927293358862	1.9945181766602844	0.1152331473849549	0.4214906965844281	1.153553485388961	-0.0054818233397155	1.7121799110056437	0.0148496503358073	0.0056280052954413	1.985167404225694	2.70797896354644	-0.095018271221737	0.5445095123339503	0.0012181829643811	0.0012181829643811	0.0054818233397155	-0.5612514172623065	0.0054818233397155	0.0288082868462387	0.0288082868462387	0.0288082868462387	0.0288082868462387	0.0288082868462387	0.0288082868462387	0.0288082868462387	-0.095018271221737	0.0300264698106196	0.0300264698106196	23.77624656039305	0.0300264698106196	0.0300264698106196	0.8086974609107928	1.0950691303605	1.298756022011348	0.0576165736924774	0.0576165736924774	0.1411691328273204	0.566693233206815	0.0054818233397155	0.0054818233397155	0.5612514172623065	0.0054818233397155	0.0054818233397155	0.0054818233397155	0.0054818233397155	0.0042636403753343	0.0012181829643812	0.095018271221737	0.0054818233397155	1.42177483776087	1.4399251548386682	0.6574448185958066	0.0576165736924774	0.4033160158473421	0.2304662947699098	0.3456994421548647	0.4033160158473421	0.4033160158473421	0.4033160158473421	0.0576165736924774	0.2133670607590071	0.2216131500762687	0.5445095123339503	0.0576165736924774	0.566693233206815	0.6574448185958066	0.1371357290322541	0.564018712508516	2.016701897533149	0.1248637538490774	0.0036545488931437	0.0645636971122059	0.0475091356108685	0.0288082868462387	0.0012181829643811	0.095018271221737	0.0012181829643811	0.0288082868462387	0.0288082868462387	0.0288082868462387	0.0288082868462387	0.0288082868462387	0.0288082868462387	0.0288082868462387	0.0012181829643811
GCF_002218965.1.json	0.1735316976759613	0.1735316976759613	0.148741455150824	0.0991609701005493	0.0247902425251373	0.1735316976759613	0.1735316976759613	0.1735316976759613	0.0247902425251373	0.1735316976759613	0.1735316976759613	0.148741455150824	0.0991609701005493	0.1735316976759613	0.1735316976759613	0.1735316976759613	0.8565014191440347	0.0123951212625686	0.0123951212625686	0.0123951212625686	0.0123951212625686	0.0123951212625686	0.0123951212625686	0.0123951212625686	0.0023586222047294	0.8565014191440347	0.3548937590024905	-0.8565014191440347	0.6664019728946522	0.8565014191440347	0.6664019728946522	0.1735316976759613	0.0055558656378071	0.0824325357096249	0.0484303759371113	0.001202897324412	0.8565014191440347	0.8565014191440347	0.0123951212625686	0.0123951212625686	0.0123951212625686	0.0123951212625686	0.0123951212625686	0.0123951212625686	0.0123951212625686	0.8565014191440347	0.8565014191440347	0.0129192595302863	0.0161884342091298	0.1735316976759613	0.1735316976759613	0.0047172444094588	0.0123951212625686	0.0123951212625686	0.0123951212625686	0.0123951212625686	0.0123951212625686	0.0123951212625686	0.0123951212625686	1.3439144790345936	0.0047172444094588	0.6869670576435841	0.0023586222047294	0.0009434488818917	0.8581660822823061	0.0495804850502746	0.1813515785611749	0.4963306360621628	-0.0023586222047294	0.7366865559733851	0.0063892454834782	0.0024215187968555	0.8541427969393053	1.1651413986814547	-0.0408827848819771	0.2342819435957762	0.0005241382677185	0.0005241382677185	0.0023586222047294	-0.0047172444094588	0.0023586222047294	0.0123951212625686	0.0123951212625686	0.0123951212625686	0.0123951212625686	0.0123951212625686	0.0123951212625686	0.0123951212625686	-0.0408827848819771	0.0129192595302863	0.0129192595302863	9.5758559034001	0.0129192595302863	0.0129192595302863	0.3479520717848379	0.4711670198981721	0.5588058210210365	0.0247902425251373	0.0247902425251373	0.0607397631544604	0.2438267635200485	0.0023586222047294	0.0023586222047294	0.0047172444094588	0.0023586222047294	0.0023586222047294	0.0023586222047294	0.0023586222047294	0.0018344839370117	0.0005241382677176	0.0408827848819771	0.0023586222047294	0.6117361860556377	0.619545584175497	0.2828737541193445	0.0247902425251373	0.1735316976759613	0.0991609701005493	0.148741455150824	0.1735316976759613	0.1735316976759613	0.1735316976759613	0.0247902425251373	0.091803813453456	0.0953517952399112	0.2342819435957762	0.0247902425251373	0.2438267635200485	0.2828737541193445	0.0590043413500473	0.2426760179532744	0.8677109022065784	0.0537241724410596	0.0015724148031529	0.0277793281890357	0.0204413924409885	0.0123951212625686	0.0005241382677185	0.0408827848819771	0.0005241382677185	0.0123951212625686	0.0123951212625686	0.0123951212625686	0.0123951212625686	0.0123951212625686	0.0123951212625686	0.0123951212625686	0.0005241382677185
GCF_004404125.1.json	0.4033160158473421	0.4033160158473421	0.3456994421548647	0.2304662947699098	0.0576165736924774	0.4033160158473421	0.4033160158473421	0.4033160158473421	0.0576165736924774	0.4033160158473421	0.4033160158473421	0.3456994421548647	0.2304662947699098	0.4033160158473421	0.4033160158473421	0.4033160158473421	0.0054818233397155	0.0288082868462387	0.0288082868462387	0.0288082868462387	0.0288082868462387	0.0288082868462387	0.0288082868462387	0.0288082868462387	0.0054818233397155	0.0054818233397155	0.8248310760910579	-0.0054818233397155	1.5488270573054586	0.0054818233397155	1.5488270573054586	0.4033160158473421	0.0129127394224411	0.1915866802656491	0.1125601059088269	0.0027957299032549	0.0054818233397155	0.0054818233397155	0.0288082868462387	0.0288082868462387	0.0288082868462387	0.0288082868462387	0.0288082868462387	0.0288082868462387	0.0288082868462387	0.0054818233397155	0.0054818233397155	0.0300264698106196	0.0376245658601513	0.4033160158473421	0.4033160158473421	0.0109636466794311	0.0288082868462387	0.0288082868462387	0.0288082868462387	0.0288082868462387	0.0288082868462387	0.0288082868462387	0.0288082868462387	0.390403276424901	0.0109636466794311	1.5793704876651975	0.0054818233397155	0.0021927293358862	1.9945181766602844	0.1152331473849549	0.4214906965844281	1.153553485388961	-0.0054818233397155	1.7121799110056437	0.0148496503358073	0.0056280052954413	1.985167404225694	2.70797896354644	-0.095018271221737	0.5445095123339503	0.0012181829643811	0.0012181829643811	0.0054818233397155	-0.0109636466794311	0.0054818233397155	0.0288082868462387	0.0288082868462387	0.0288082868462387	0.0288082868462387	0.0288082868462387	0.0288082868462387	0.0288082868462387	-0.095018271221737	0.0300264698106196	0.0300264698106196	23.6354236067038	0.0300264698106196	0.0300264698106196	0.8086974609107928	1.0950691303605	1.298756022011348	0.0576165736924774	0.0576165736924774	0.1411691328273204	0.566693233206815	0.0054818233397155	0.0054818233397155	0.0109636466794311	0.0054818233397155	0.0054818233397155	0.0054818233397155	0.0054818233397155	0.0042636403753343	0.0012181829643812	0.095018271221737	0.0054818233397155	1.42177483776087	1.4399251548386682	0.6574448185958066	0.0576165736924774	0.4033160158473421	0.2304662947699098	0.3456994421548647	0.4033160158473421	0.4033160158473421	0.4033160158473421	0.0576165736924774	0.2133670607590071	0.2216131500762688	0.5445095123339503	0.0576165736924774	0.566693233206815	0.6574448185958066	0.1371357290322541	0.564018712508516	2.016701897533149	0.1248637538490774	0.0036545488931437	0.0645636971122059	0.0475091356108685	0.0288082868462387	0.0012181829643811	0.095018271221737	0.0012181829643811	0.0288082868462387	0.0288082868462387	0.0288082868462387	0.0288082868462387	0.0288082868462387	0.0288082868462387	0.0288082868462387	0.0012181829643811
GCF_003062065.1.json	0.1831617763907612	0.1831617763907612	0.1569958083349382	0.1046638722232921	0.026165968055823	0.1831617763907612	0.1831617763907612	0.1831617763907612	0.026165968055823	0.1831617763907612	0.1831617763907612	0.1569958083349382	0.1046638722232921	0.1831617763907612	0.1831617763907612	0.1831617763907612	0.002489513089762	0.0130829840279115	0.0130829840279115	0.0130829840279115	0.0130829840279115	0.0130829840279115	0.0130829840279115	0.0130829840279115	0.002489513089762	0.002489513089762	0.3745884596269671	-0.002489513089762	0.7033837090305887	0.002489513089762	0.7033837090305887	0.1831617763907612	0.0058641863892173	0.0870070994243566	0.0511180021097811	0.0012696516757786	0.002489513089762	0.002489513089762	0.0130829840279115	0.0130829840279115	0.0130829840279115	0.0130829840279115	0.0130829840279115	0.0130829840279115	0.0130829840279115	0.002489513089762	0.002489513089762	0.0136362091589695	0.0170868055026234	0.1831617763907612	0.1831617763907612	0.0049790261795241	0.0130829840279115	0.0130829840279115	0.0130829840279115	0.0130829840279115	0.0130829840279115	0.0130829840279115	0.0130829840279115	0.0005532251310582	0.0049790261795241	1.3622900538120537	0.002489513089762	0.0009958052359048	0.9057896982177762	0.052331936111646	0.1914156187335846	0.5238743249550738	-0.002489513089762	0.7775687095924085	0.0067438143475999	0.002555900105489	0.9015431421117732	1.229800498623683	-0.0431515602225425	0.2472833352060663	0.0005532251310582	0.0005532251310582	0.002489513089762	-0.0049790261795241	0.002489513089762	0.0130829840279115	0.0130829840279115	0.0130829840279115	0.0130829840279115	0.0130829840279115	0.0130829840279115	0.0130829840279115	-0.0431515602225425	0.0136362091589695	0.0136362091589695	10.710038790378864	0.0136362091589695	0.0136362091589695	0.3672615459912318	0.4973142630255334	0.5898165476766916	0.026165968055823	0.026165968055823	0.0641104943126838	0.2573578414552024	0.002489513089762	0.002489513089762	0.0049790261795241	0.002489513089762	0.002489513089762	0.002489513089762	0.002489513089762	0.0019362879587038	0.0005532251310582	0.0431515602225425	0.002489513089762	0.6456842641491731	0.6539270419893753	0.2985717306562134	0.026165968055823	0.1831617763907612	0.1046638722232921	0.1569958083349382	0.1831617763907612	0.1831617763907612	0.1831617763907612	0.026165968055823	0.0968984328325993	2.0	0.2472833352060663	0.026165968055823	0.2573578414552024	0.2985717306562134	0.06227876590375	0.256143235679964	0.9158642044669124	0.0567055759334693	0.0016596753931747	0.0293209319460865	0.0215757801112712	0.0130829840279115	0.0005532251310582	0.0431515602225425	0.0005532251310582	0.0130829840279115	0.0130829840279115	0.0130829840279115	0.0130829840279115	0.0130829840279115	0.0130829840279115	0.0130829840279115	0.0005532251310582
GCF_000830535.1.json	0.4033160158473421	0.4033160158473421	0.3456994421548647	0.2304662947699098	0.0576165736924774	0.4033160158473421	0.4033160158473421	0.4033160158473421	0.0576165736924774	0.4033160158473421	0.4033160158473421	0.3456994421548647	0.2304662947699098	0.4033160158473421	0.4033160158473421	0.4033160158473421	0.0054818233397155	0.0288082868462387	0.0288082868462387	0.0288082868462387	0.0288082868462387	0.0288082868462387	0.0288082868462387	0.0288082868462387	0.0054818233397155	0.0054818233397155	0.8248310760910579	-0.0054818233397155	1.5488270573054586	0.0054818233397155	1.5488270573054586	0.4033160158473421	0.0129127394224411	0.1915866802656491	0.1125601059088269	0.0027957299032549	0.0054818233397155	0.0054818233397155	0.0288082868462387	0.0288082868462387	0.0288082868462387	0.0288082868462387	0.0288082868462387	0.0288082868462387	0.0288082868462387	0.0054818233397155	0.0054818233397155	0.0300264698106196	0.0376245658601513	0.4033160158473421	0.4033160158473421	0.0109636466794311	0.0288082868462387	0.0288082868462387	0.0288082868462387	0.0288082868462387	0.0288082868462387	0.0288082868462387	0.0288082868462387	0.4033160158473421	0.0109636466794311	1.4508888015180996	0.0054818233397155	0.0021927293358862	1.9945181766602844	0.1152331473849549	0.4214906965844281	1.153553485388961	-0.0054818233397155	1.7121799110056437	0.0148496503358073	0.0056280052954413	1.985167404225694	2.70797896354644	-0.095018271221737	0.5445095123339503	0.0012181829643811	0.0012181829643811	0.0054818233397155	-0.0109636466794311	0.0054818233397155	0.0288082868462387	0.0288082868462387	0.0288082868462387	0.0288082868462387	0.0288082868462387	0.0288082868462387	0.0288082868462387	-0.095018271221737	0.0300264698106196	0.0300264698106196	22.034870163649494	0.0300264698106196	0.0300264698106196	0.8086974609107928	1.0950691303605	1.298756022011348	0.0576165736924774	0.0576165736924774	0.1411691328273204	0.566693233206815	0.0054818233397155	0.0054818233397155	0.0109636466794311	0.0054818233397155	0.0054818233397155	0.0054818233397155	0.0054818233397155	0.0042636403753343	0.0012181829643812	0.095018271221737	0.0054818233397155	1.42177483776087	1.4399251548386682	0.6574448185958066	0.0576165736924774	0.4033160158473421	0.2304662947699098	0.3456994421548647	0.4033160158473421	0.4033160158473421	0.4033160158473421	0.0576165736924774	0.2133670607590071	0.2216131500762688	0.5445095123339503	0.0576165736924774	0.566693233206815	0.6574448185958066	0.1371357290322541	0.564018712508516	2.016701897533149	0.1248637538490774	0.0036545488931437	0.0645636971122059	0.0475091356108685	0.0288082868462387	0.0012181829643811	0.095018271221737	0.0012181829643811	0.0288082868462387	0.0288082868462387	0.0288082868462387	0.0288082868462387	0.0288082868462387	0.0288082868462387	0.0288082868462387	0.0012181829643811
GCF_004301995.1.json	0.4033160158473421	0.4033160158473421	0.3456994421548647	0.2304662947699098	0.0576165736924774	0.4033160158473421	0.4033160158473421	0.4033160158473421	0.0576165736924774	0.4033160158473421	0.4033160158473421	0.3456994421548647	0.2304662947699098	0.4033160158473421	0.4033160158473421	0.4033160158473421	0.0054818233397155	0.0288082868462387	0.0288082868462387	0.0288082868462387	0.0288082868462387	0.0288082868462387	0.0288082868462387	0.0288082868462387	0.0054818233397155	0.0054818233397155	0.8248310760910579	-0.0054818233397155	1.5488270573054586	0.0054818233397155	1.5488270573054586	0.4033160158473421	0.0129127394224411	0.1915866802656491	0.1125601059088269	0.0027957299032549	0.0054818233397155	0.0054818233397155	0.0288082868462387	0.0288082868462387	0.0288082868462387	0.0288082868462387	0.0288082868462387	0.0288082868462387	0.0288082868462387	0.0054818233397155	0.0054818233397155	0.0300264698106199	0.0376245658601513	0.4033160158473421	0.4033160158473421	0.0109636466794311	0.0288082868462387	0.0288082868462387	0.0288082868462387	0.0288082868462387	0.0288082868462387	0.0288082868462387	0.0288082868462387	0.3904032764249009	0.0109636466794311	1.4508888015180994	0.0054818233397155	0.0021927293358862	1.9945181766602844	0.1152331473849549	0.4214906965844281	1.153553485388961	-0.0054818233397155	1.7121799110056437	0.0148496503358073	0.0056280052954413	1.985167404225694	2.70797896354644	-0.095018271221737	0.5445095123339503	0.0012181829643812	0.0012181829643812	0.0054818233397155	-0.0109636466794311	0.0054818233397155	0.0288082868462387	0.0288082868462387	0.0288082868462387	0.0288082868462387	0.0288082868462387	0.0288082868462387	0.0288082868462387	-0.095018271221737	0.0300264698106199	0.0300264698106199	23.028962280817925	0.0300264698106199	0.0300264698106199	0.8086974609107928	1.0950691303605	1.298756022011348	0.0576165736924774	0.0576165736924774	0.1411691328273204	0.566693233206815	0.0054818233397155	0.0054818233397155	0.0109636466794311	0.0054818233397155	0.0054818233397155	0.0054818233397155	0.0054818233397155	0.0042636403753343	0.0012181829643812	0.095018271221737	0.0054818233397155	1.42177483776087	1.4399251548386682	0.6574448185958066	0.0576165736924774	0.4033160158473421	0.2304662947699098	0.3456994421548647	0.4033160158473421	0.4033160158473421	0.4033160158473421	0.0576165736924774	0.2133670607590071	0.2216131500762691	0.5445095123339503	0.0576165736924774	0.566693233206815	0.6574448185958066	0.1371357290322541	0.564018712508516	2.016701897533149	0.1248637538490774	0.0036545488931437	0.0645636971122059	0.0475091356108685	0.0288082868462387	0.0012181829643812	0.095018271221737	0.0012181829643812	0.0288082868462387	0.0288082868462387	0.0288082868462387	0.0288082868462387	0.0288082868462387	0.0288082868462387	0.0288082868462387	0.0012181829643812
GCF_020784555.1.json	0.4393853259382825	0.4393853259382825	0.3961159858164591	0.3095773055728119	0.1797692852073411	0.4393853259382825	0.4393853259382825	0.4393853259382825	0.0432693401218236	0.4393853259382825	0.4393853259382825	0.3961159858164591	0.3095773055728119	0.4393853259382825	0.4393853259382825	0.4393853259382825	0.0041167820884301	0.0216346700609118	0.0216346700609118	0.0216346700609118	0.0216346700609118	0.0216346700609118	0.0216346700609118	0.0216346700609118	0.0041167820884301	0.0041167820884301	0.6194380208188865	-0.0041167820884301	1.1631501222222616	0.0041167820884301	1.1631501222222616	0.4393853259382825	0.0096973089194131	0.1438792468894724	0.0845312588824317	0.0020995588650993	0.0041167820884301	0.0041167820884301	0.0216346700609118	0.0216346700609118	0.0216346700609118	0.0216346700609118	0.0216346700609118	0.0216346700609118	0.0216346700609118	0.0041167820884301	0.0041167820884301	0.0225495105250068	0.0282555874604427	0.4393853259382825	0.4393853259382825	0.0082335641768602	0.0216346700609118	0.0216346700609118	0.0216346700609118	0.0216346700609118	0.0216346700609118	0.0216346700609118	0.0216346700609118	0.0009148404640955	0.0082335641768602	1.0896001508506008	0.0041167820884301	0.001646712835372	1.4978586860388237	0.2230386253291647	0.3165343431568393	0.866304518113455	-0.0041167820884301	1.2858261116753904	0.0111519052573251	0.0042265629441215	1.4908363706364258	3.125658546409848	-0.0713575561994554	0.4089199648437638	0.0009148404640955	0.0009148404640955	0.0041167820884301	-0.0082335641768602	0.0041167820884301	0.0216346700609118	0.0216346700609118	0.0216346700609118	0.0216346700609118	0.0216346700609118	0.0216346700609118	0.0216346700609118	-0.0713575561994554	0.0225495105250068	0.0225495105250068	16.26350580562453	0.0225495105250068	0.0225495105250068	0.6073218737124048	0.8223834848524584	0.9753498420717922	0.0432693401218236	0.0432693401218236	0.1060162871817165	0.4255796671151764	0.0041167820884301	0.0041167820884301	0.0082335641768602	0.0041167820884301	0.0041167820884301	0.0041167820884301	0.0041167820884301	0.0032019416243345	0.0009148404640955	0.0713575561994554	0.0041167820884301	1.0677354637587164	1.0813661292535086	0.493732994589137	0.1797692852073411	0.4393853259382825	0.3095773055728119	0.3961159858164591	0.4393853259382825	0.4393853259382825	0.4393853259382825	0.1797692852073411	0.160236045483223	0.1664287574144793	0.4089199648437638	0.0432693401218236	0.4255796671151764	0.493732994589137	0.102987250405096	0.4235711348762546	1.5145183883102362	0.0937711475697971	0.0027445213922867	0.0484865445970658	0.0356787780997277	0.0216346700609118	0.0009148404640955	0.0713575561994554	0.0009148404640955	0.0216346700609118	0.0216346700609118	0.0216346700609118	0.0216346700609118	0.0216346700609118	0.0216346700609118	0.0216346700609118	0.0009148404640955
GCF_003627315.1.json	0.1748633695635478	0.1748633695635478	0.1498828881973267	0.0999219254648844	0.0249804813662211	0.1748633695635478	0.1748633695635478	0.1748633695635478	0.0249804813662211	0.1748633695635478	0.1748633695635478	0.1498828881973267	0.0999219254648844	0.1748633695635478	0.1748633695635478	0.1748633695635478	0.0023767221307115	0.0124902406831105	0.0124902406831105	0.0124902406831105	0.0124902406831105	0.0124902406831105	0.0124902406831105	0.0124902406831105	0.0023767221307115	0.0023767221307115	0.3576171925208211	-0.0023767221307115	0.6715159018483878	0.0023767221307115	0.6715159018483878	0.1748633695635478	0.0055985010190093	0.0830651180671833	0.0488020277506095	0.0012121282866628	0.0023767221307115	0.0023767221307115	0.0124902406831105	0.0124902406831105	0.0124902406831105	0.0124902406831105	0.0124902406831105	0.0124902406831105	0.0124902406831105	0.0023767221307115	0.0023767221307115	0.0130184011566018	0.0163126632867511	0.1748633695635478	0.1748633695635478	0.004753444261423	0.0124902406831105	0.0124902406831105	0.0124902406831105	0.0124902406831105	0.0124902406831105	0.0124902406831105	0.0124902406831105	0.1692648685445385	0.004753444261423	1.3005695501897203	0.0023767221307115	0.0009506888522846	0.8647515975625724	0.0499609627324422	0.1827432597478034	0.5001394477308304	-0.0023767221307115	0.74233984462146	0.0064382761718607	0.0024401013875304	0.860697437768052	1.1740826242123923	-0.0411965169323327	0.2360798092435738	0.0005281604734911	0.0005281604734911	0.0023767221307115	-0.004753444261423	0.0023767221307115	0.0124902406831105	0.0124902406831105	0.0124902406831105	0.0124902406831105	0.0124902406831105	0.0124902406831105	0.0124902406831105	-0.0411965169323327	0.0130184011566018	0.0130184011566018	9.295478214260047	0.0130184011566018	0.0130184011566018	0.3506222352099004	0.474782727478743	0.5630940635291168	0.0249804813662211	0.0249804813662211	0.0612058764705561	0.2456978755460898	0.0023767221307115	0.0023767221307115	0.004753444261423	0.0023767221307115	0.0023767221307115	0.0023767221307115	0.0023767221307115	0.00184856165722	0.0005281604734914	0.0411965169323327	0.0023767221307115	0.6164306130248872	0.624299939999673	0.2850445104200187	0.0249804813662211	0.1748633695635478	0.0999219254648844	0.1498828881973267	0.1748633695635478	0.1748633695635478	0.1748633695635478	0.0249804813662211	0.0925083104369263	0.0960835192237852	0.2360798092435738	0.0249804813662211	0.2456978755460898	0.2850445104200187	0.059457137142826	0.2445382992265393	0.8743696638650883	0.0541364485328731	0.0015844814204743	0.0279925050950466	0.0205982584661663	0.0124902406831105	0.0005281604734911	0.0411965169323327	0.0005281604734911	0.0124902406831105	0.0124902406831105	0.0124902406831105	0.0124902406831105	0.0124902406831105	0.0124902406831105	0.0124902406831105	0.0005281604734911
GCF_009889775.1.json	0.4033160158473421	0.4033160158473421	0.3456994421548647	0.2304662947699098	0.0576165736924774	0.4033160158473421	0.4033160158473421	0.4033160158473421	0.0576165736924774	0.4033160158473421	0.4033160158473421	0.3456994421548647	0.2304662947699098	0.4033160158473421	0.4033160158473421	0.4033160158473421	0.0054818233397155	0.0288082868462387	0.0288082868462387	0.0288082868462387	0.0288082868462387	0.0288082868462387	0.0288082868462387	0.0288082868462387	0.0054818233397155	0.0054818233397155	0.8248310760910579	-0.0054818233397155	1.5488270573054586	0.0054818233397155	1.5488270573054586	0.4033160158473421	0.0129127394224411	0.1915866802656491	0.1125601059088269	0.0027957299032549	0.0054818233397155	0.0054818233397155	0.0288082868462387	0.0288082868462387	0.0288082868462387	0.0288082868462387	0.0288082868462387	0.0288082868462387	0.0288082868462387	0.0054818233397155	0.0054818233397155	0.0300264698106201	0.0376245658601513	0.4033160158473421	0.4033160158473421	0.0109636466794311	0.0288082868462387	0.0288082868462387	0.0288082868462387	0.0288082868462387	0.0288082868462387	0.0288082868462387	0.0288082868462387	0.9238632079725896	0.0109636466794311	1.4508888015180994	0.0054818233397155	0.0021927293358862	1.9945181766602844	0.1152331473849549	0.4214906965844281	1.153553485388961	-0.0054818233397155	1.7121799110056437	0.0148496503358073	0.0056280052954413	1.985167404225694	2.70797896354644	-0.095018271221737	0.5445095123339503	0.0012181829643804	0.0012181829643804	0.0054818233397155	-0.0109636466794311	0.0054818233397155	0.0288082868462387	0.0288082868462387	0.0288082868462387	0.0288082868462387	0.0288082868462387	0.0288082868462387	0.0288082868462387	-0.095018271221737	0.0300264698106201	0.0300264698106201	22.0348701636495	0.0300264698106201	0.0300264698106201	0.8086974609107928	1.0950691303605	1.298756022011348	0.0576165736924774	0.0576165736924774	0.1411691328273204	0.566693233206815	0.0054818233397155	0.0054818233397155	0.0109636466794311	0.0054818233397155	0.0054818233397155	0.0054818233397155	0.0054818233397155	0.0042636403753343	0.0012181829643812	0.095018271221737	0.0054818233397155	1.42177483776087	1.4399251548386682	0.6574448185958066	0.0576165736924774	0.4033160158473421	0.2304662947699098	0.3456994421548647	0.4033160158473421	0.4033160158473421	0.4033160158473421	0.0576165736924774	0.2133670607590071	2.0	0.5445095123339503	0.0576165736924774	0.566693233206815	0.6574448185958066	0.1371357290322541	0.5640187125085159	2.016701897533149	0.1248637538490774	0.0036545488931437	0.0645636971122059	0.0475091356108685	0.0288082868462387	0.0012181829643804	0.095018271221737	0.0012181829643804	0.0288082868462387	0.0288082868462387	0.0288082868462387	0.0288082868462387	0.0288082868462387	0.0288082868462387	0.0288082868462387	0.0012181829643804
GCF_013155145.1.json	0.4033160158473421	0.4033160158473421	0.3456994421548647	0.2304662947699098	0.0576165736924774	0.4033160158473421	0.4033160158473421	0.4033160158473421	0.0576165736924774	0.4033160158473421	0.4033160158473421	0.3456994421548647	0.2304662947699098	0.4033160158473421	0.4033160158473421	0.4033160158473421	0.2743898472140911	0.0288082868462387	0.0288082868462387	0.0288082868462387	0.0288082868462387	0.0288082868462387	0.0288082868462387	0.0288082868462387	0.0054818233397153	0.2743898472140911	0.8248310760910579	-0.2743898472140911	1.5488270573054586	0.2743898472140911	1.5488270573054586	0.4033160158473421	0.0129127394224411	0.1915866802656491	0.1125601059088269	0.0027957299032549	0.2743898472140911	0.2743898472140911	0.0288082868462387	0.0288082868462387	0.0288082868462387	0.0288082868462387	0.0288082868462387	0.0288082868462387	0.0288082868462387	0.2743898472140911	0.2743898472140911	0.0300264698106205	0.0376245658601513	0.4033160158473421	0.4033160158473421	0.0109636466794307	0.0288082868462387	0.0288082868462387	0.0288082868462387	0.0288082868462387	0.0288082868462387	0.0288082868462387	0.0288082868462387	0.4033160158473421	0.0109636466794307	1.5793704876651973	0.0054818233397153	0.0021927293358862	1.9945181766602844	0.1152331473849549	0.4214906965844281	1.153553485388961	-0.0054818233397153	1.7121799110056437	0.0148496503358073	0.0056280052954413	1.985167404225694	2.70797896354644	-0.095018271221737	0.5445095123339503	0.0012181829643811	0.0012181829643811	0.0054818233397153	-0.0109636466794307	0.0054818233397153	0.0288082868462387	0.0288082868462387	0.0288082868462387	0.0288082868462387	0.0288082868462387	0.0288082868462387	0.0288082868462387	-0.095018271221737	0.0300264698106205	0.0300264698106205	50.87828014741306	0.0300264698106205	0.0300264698106205	0.8086974609107928	1.0950691303605	1.298756022011348	0.0576165736924774	0.0576165736924774	0.1411691328273204	0.566693233206815	0.0054818233397153	0.0054818233397153	0.0109636466794307	0.0054818233397153	0.0054818233397153	0.0054818233397153	0.0054818233397153	0.0042636403753341	0.0012181829643812	0.095018271221737	0.0054818233397153	1.42177483776087	1.4399251548386682	0.6574448185958066	0.0576165736924774	0.4033160158473421	0.2304662947699098	0.3456994421548647	0.4033160158473421	0.4033160158473421	0.4033160158473421	0.0576165736924774	0.2133670607590071	1.95490697460467	0.5445095123339503	0.0576165736924774	0.566693233206815	0.6574448185958066	0.1371357290322541	0.564018712508516	2.016701897533149	0.1248637538490774	0.0036545488931437	0.0645636971122059	0.0475091356108685	0.0288082868462387	0.0012181829643811	0.095018271221737	0.0012181829643811	0.0288082868462387	0.0288082868462387	0.0288082868462387	0.0288082868462387	0.0288082868462387	0.0288082868462387	0.0288082868462387	0.0012181829643811
GCF_000784405.1.json	0.1868744004523771	0.1868744004523771	0.1601780575306089	0.1067853716870726	0.0266963429217681	0.1868744004523771	0.1868744004523771	0.1868744004523771	0.0266963429217681	0.1868744004523771	0.1868744004523771	0.1601780575306089	0.1067853716870726	0.1868744004523771	0.1868744004523771	0.1868744004523771	0.0025399746346372	0.013348171460884	0.013348171460884	0.013348171460884	0.013348171460884	0.013348171460884	0.013348171460884	0.013348171460884	0.0025399746346372	0.0025399746346372	0.382181234472346	-0.0025399746346372	0.7176410466375593	0.0025399746346372	0.7176410466375593	0.1868744004523771	0.0059830513615899	0.0887707023835522	0.0521541458312179	0.0012953870636649	0.0025399746346372	0.0025399746346372	0.013348171460884	0.013348171460884	0.013348171460884	0.013348171460884	0.013348171460884	0.013348171460884	0.013348171460884	0.0025399746346372	0.0025399746346372	0.013912610268581	0.0174331489728344	0.1868744004523771	0.1868744004523771	0.0050799492692744	0.013348171460884	0.013348171460884	0.013348171460884	0.013348171460884	0.013348171460884	0.013348171460884	0.013348171460884	0.0005644388076971	0.0050799492692744	1.3899031886720938	0.0025399746346372	0.0010159898538548	0.9241497332350862	0.0533926858435363	0.1952955452438149	0.5344930711935989	-0.0025399746346372	0.7933297507751145	0.0068805090658284	0.0026077072915608	0.9198171009472028	1.2547281173231035	-0.0440262270003788	0.2522956804585169	0.0005644388076971	0.0005644388076971	0.0025399746346372	-0.0050799492692744	0.0025399746346372	0.013348171460884	0.013348171460884	0.013348171460884	0.013348171460884	0.013348171460884	0.013348171460884	0.013348171460884	-0.0440262270003788	0.013912610268581	0.013912610268581	10.933961215244569	0.013912610268581	0.013912610268581	0.3747058069032048	0.5073946462554619	0.6017719193158702	0.0266963429217681	0.0266963429217681	0.0654099912299858	0.2625743933660862	0.0025399746346372	0.0025399746346372	0.0050799492692744	0.0025399746346372	0.0025399746346372	0.0025399746346372	0.0025399746346372	0.00197553582694	0.0005644388076971	0.0440262270003788	0.0025399746346372	0.6587720545305721	0.667181910545856	0.3046236734425057	0.0266963429217681	0.1868744004523771	0.1067853716870726	0.1601780575306089	0.1868744004523771	0.1868744004523771	0.1868744004523771	0.0266963429217681	0.0988625296018929	2.0	0.2522956804585169	0.0266963429217681	0.2625743933660862	0.3046236734425057	0.0635411343377005	0.2613351679637871	0.9344284461426554	0.0578549777889593	0.0016933164230914	0.0299152568079497	0.0220131135001894	0.013348171460884	0.0005644388076971	0.0440262270003788	0.0005644388076971	0.013348171460884	0.013348171460884	0.013348171460884	0.013348171460884	0.013348171460884	0.013348171460884	0.013348171460884	0.0005644388076971
GCF_006151905.1.json	0.1643337182488946	0.1643337182488946	0.1408574727847668	0.0939049818565112	0.0234762454641278	0.1643337182488946	0.1643337182488946	0.1643337182488946	0.0234762454641278	0.1643337182488946	0.1643337182488946	0.1408574727847668	0.0939049818565112	0.1643337182488946	0.1643337182488946	0.1643337182488946	0.0022336043618461	0.0117381227320639	0.0117381227320639	0.0117381227320639	0.0117381227320639	0.0117381227320639	0.0117381227320639	0.0117381227320639	0.0022336043618461	0.0022336043618461	0.3360827548008561	-0.0022336043618461	0.6310795982568643	0.0022336043618461	0.6310795982568643	0.1643337182488946	0.0052613791634598	0.078063231555211	0.0458633428965744	0.0011391382245415	0.0022336043618461	0.0022336043618461	0.0117381227320639	0.0117381227320639	0.0117381227320639	0.0117381227320639	0.0117381227320639	0.0117381227320639	0.0117381227320639	0.0022336043618461	0.0022336043618461	0.0122344792569184	0.0153303726168895	0.1643337182488946	0.1643337182488946	0.0044672087236923	0.0117381227320639	0.0117381227320639	0.0117381227320639	0.0117381227320639	0.0117381227320639	0.0117381227320639	0.0117381227320639	0.0004963565248539	0.0044672087236923	1.2222538691632476	0.0022336043618461	0.0008934417447384	0.8126793264010922	0.0469524909282556	0.1717391094214643	0.4700228257850603	-0.0022336043618461	0.6976387746355179	0.0060505860379788	0.0022931671448287	0.8088692937163074	1.1033835368140068	-0.0387158089386667	0.2218639212621788	0.0004963565248539	0.0004963565248539	0.0022336043618461	-0.0044672087236923	0.0022336043618461	0.0117381227320639	0.0117381227320639	0.0117381227320639	0.0117381227320639	0.0117381227320639	0.0117381227320639	0.0117381227320639	-0.0387158089386667	0.0122344792569184	0.0122344792569184	9.735732553466944	0.0122344792569184	0.0122344792569184	0.3295090089856805	0.4461929972050486	0.5291865381216414	0.0234762454641278	0.0234762454641278	0.0575202758827871	0.2309028217580454	0.0022336043618461	0.0022336043618461	0.0044672087236923	0.0022336043618461	0.0022336043618461	0.0022336043618461	0.0022336043618461	0.0017372478369914	0.0004963565248547	0.0387158089386667	0.0022336043618461	0.5793113499623559	0.5867068140044285	0.2678801419684085	0.0234762454641278	0.1643337182488946	0.0939049818565112	0.1408574727847668	0.1643337182488946	0.1643337182488946	0.1643337182488946	0.0234762454641278	0.0869377884056982	0.0902977108121295	0.2218639212621788	0.0234762454641278	0.2309028217580454	0.2678801419684085	0.0558768394289932	0.2298130710077269	0.8217182268969587	0.0508765437976069	0.0014890695745641	0.0263068958172991	0.0193579044693333	0.0117381227320639	0.0004963565248539	0.0387158089386667	0.0004963565248539	0.0117381227320639	0.0117381227320639	0.0117381227320639	0.0117381227320639	0.0117381227320639	0.0117381227320639	0.0117381227320639	0.0004963565248539
GCF_003255835.1.json	0.1747868395066538	0.1747868395066538	0.1498172910057033	0.0998781940038022	0.0249695485009505	0.1747868395066538	0.1747868395066538	0.1747868395066538	0.0249695485009505	0.1747868395066538	0.1747868395066538	0.1498172910057033	0.0998781940038022	0.1747868395066538	0.1747868395066538	0.1747868395066538	0.0023756819432763	0.0124847742504752	0.0124847742504752	0.0124847742504752	0.0124847742504752	0.0124847742504752	0.0124847742504752	0.0124847742504752	0.0023756819432763	0.0023756819432763	0.3574606791003249	-0.0023756819432763	0.6712220086773828	0.0023756819432763	0.6712220086773828	0.1747868395066538	0.0055960507997176	0.0830287640942075	0.0487806692352749	0.0012115977910709	0.0023756819432763	0.0023756819432763	0.0124847742504752	0.0124847742504752	0.0124847742504752	0.0124847742504752	0.0124847742504752	0.0124847742504752	0.0124847742504752	0.0023756819432763	0.0023756819432763	0.0130127035712033	0.0163055239467479	0.1747868395066538	0.1747868395066538	0.0047513638865527	0.0124847742504752	0.0124847742504752	0.0124847742504752	0.0124847742504752	0.0124847742504752	0.0124847742504752	0.0124847742504752	0.000527929320728	0.0047513638865527	0.6287783390434674	0.0023756819432763	0.0009502727773105	0.8643731335702234	0.0499390970019011	0.1826632810072564	0.4999205585461757	-0.0023756819432763	0.7420149549050754	0.0064354584196753	0.0024390334617637	0.8603207481043145	1.173568779544676	-0.0411784870167905	0.2359764874256424	0.000527929320728	0.000527929320728	0.0023756819432763	-0.0047513638865527	0.0023756819432763	0.0124847742504752	0.0124847742504752	0.0124847742504752	0.0124847742504752	0.0124847742504752	0.0124847742504752	0.0124847742504752	-0.0411784870167905	0.0130127035712033	0.0130127035712033	9.455530727694368	0.0130127035712033	0.0130127035712033	0.3504687831766022	0.4745749358226808	0.5628476218596803	0.0249695485009505	0.0249695485009505	0.0611790893325739	0.2455903443207611	0.0023756819432763	0.0023756819432763	0.0047513638865527	0.0023756819432763	0.0023756819432763	0.0023756819432763	0.0023756819432763	0.0018477526225482	0.000527929320728	0.0411784870167905	0.0023756819432763	0.6161608282780662	0.6240267111922543	0.2849197588917015	0.0249695485009505	0.1747868395066538	0.0998781940038022	0.1498172910057033	0.1747868395066538	0.1747868395066538	0.1747868395066538	0.0249695485009505	0.0924678235912332	0.0960414676654108	0.2359764874256424	0.0249695485009505	0.2455903443207611	0.2849197588917015	0.0594311153516432	0.2444312754971026	0.8739869904653421	0.0541127553746285	0.0015837879621842	0.0279802539985884	0.0205892435083952	0.0124847742504752	0.000527929320728	0.0411784870167905	0.000527929320728	0.0124847742504752	0.0124847742504752	0.0124847742504752	0.0124847742504752	0.0124847742504752	0.0124847742504752	0.0124847742504752	0.000527929320728
GCF_002863425.1.json	0.1471140636584559	0.1471140636584559	0.126097768850105	0.0840651792334033	0.0210162948083508	0.1471140636584559	0.1471140636584559	0.1471140636584559	0.0210162948083508	0.1471140636584559	0.1471140636584559	0.126097768850105	0.0840651792334033	0.1471140636584559	0.1471140636584559	0.1471140636584559	0.7261117478076058	0.0105081474041754	0.0105081474041754	0.0105081474041754	0.0105081474041754	0.0105081474041754	0.0105081474041754	0.0105081474041754	0.0019995568637883	0.7261117478076058	0.3008664339317042	-0.7261117478076058	0.564952130218946	0.7261117478076058	0.564952130218946	0.1471140636584559	0.0047100672791459	0.0698834015244789	0.041057567603121	0.001019774000532	0.7261117478076058	0.7261117478076058	0.0105081474041754	0.0105081474041754	0.0105081474041754	0.0105081474041754	0.0105081474041754	0.0105081474041754	0.0105081474041754	0.7261117478076058	0.7261117478076058	0.0109524933739058	0.0137239845668989	0.1471140636584559	0.1471140636584559	0.0039991137275767	0.0105081474041754	0.0105081474041754	0.0105081474041754	0.0105081474041754	0.0105081474041754	0.0105081474041754	0.0105081474041754	1.6711061036807733	0.0039991137275767	0.529228269463488	0.0019995568637883	0.0007998227455153	0.7275229906074707	0.0420325896167016	0.1537434833538537	0.4207716386526524	-0.0019995568637883	0.6245369252029753	0.0054165773710178	0.002052878380156	0.7241121909438174	0.9877658559924896	-0.0346589856389983	0.1986159832800982	0.0004443459697318	0.0004443459697318	0.0019995568637883	-0.0039991137275767	0.0019995568637883	0.0105081474041754	0.0105081474041754	0.0105081474041754	0.0105081474041754	0.0105081474041754	0.0105081474041754	0.0105081474041754	-0.0346589856389983	0.0109524933739058	0.0109524933739058	8.037467307492017	0.0109524933739058	0.0109524933739058	0.2949815159085903	0.3994388108188641	0.4737359008606786	0.0210162948083508	0.0210162948083508	0.0514930327022476	0.2067077455618799	0.0019995568637883	0.0019995568637883	0.0039991137275767	0.0019995568637883	0.0019995568637883	0.0019995568637883	0.0019995568637883	0.0015552108940576	0.0004443459697307	0.0346589856389983	0.0019995568637883	0.5186084007869229	0.5252289335629262	0.2398104094418963	0.0210162948083508	0.1471140636584559	0.0840651792334033	0.126097768850105	0.1471140636584559	0.1471140636584559	0.1471140636584559	0.0210162948083508	0.0778280408556829	0.2774835564637805	0.1986159832800982	0.0210162948083508	0.2067077455618799	0.2398104094418963	0.0500218031964691	0.2057321839853361	0.7356147528892525	0.0455454618974016	0.0013330379091922	0.0235503363957296	0.0173294928194991	0.0105081474041754	0.0004443459697318	0.0346589856389983	0.0004443459697318	0.0105081474041754	0.0105081474041754	0.0105081474041754	0.0105081474041754	0.0105081474041754	0.0105081474041754	0.0105081474041754	0.0004443459697318
GCF_021279005.1.json	0.4033160158473421	0.4033160158473421	0.3456994421548647	0.2304662947699098	0.0576165736924774	0.4033160158473421	0.4033160158473421	0.4033160158473421	0.0576165736924774	0.4033160158473421	0.4033160158473421	0.3456994421548647	0.2304662947699098	0.4033160158473421	0.4033160158473421	0.4033160158473421	0.0054818233397153	0.0288082868462387	0.0288082868462387	0.0288082868462387	0.0288082868462387	0.0288082868462387	0.0288082868462387	0.0288082868462387	0.0054818233397153	0.0054818233397153	0.8248310760910579	-0.0054818233397153	1.5488270573054586	0.0054818233397153	1.5488270573054586	0.4033160158473421	0.0129127394224411	0.1915866802656491	0.1125601059088269	0.0027957299032549	0.0054818233397153	0.0054818233397153	0.0288082868462387	0.0288082868462387	0.0288082868462387	0.0288082868462387	0.0288082868462387	0.0288082868462387	0.0288082868462387	0.0054818233397153	0.0054818233397153	0.0300264698106201	0.0376245658601513	0.4033160158473421	0.4033160158473421	0.0109636466794307	0.0288082868462387	0.0288082868462387	0.0288082868462387	0.0288082868462387	0.0288082868462387	0.0288082868462387	0.0288082868462387	0.0012181829643803	0.0109636466794307	1.4508888015180992	0.0054818233397155	0.0021927293358862	1.9945181766602844	0.1152331473849549	0.4214906965844281	1.153553485388961	-0.0054818233397153	1.7121799110056437	0.0148496503358073	0.0056280052954413	1.985167404225694	2.7079789635464406	-0.095018271221737	0.5445095123339503	0.0012181829643803	0.0012181829643803	0.0054818233397153	-0.0109636466794307	0.0054818233397155	0.0288082868462387	0.0288082868462387	0.0288082868462387	0.0288082868462387	0.0288082868462387	0.0288082868462387	0.0288082868462387	-0.095018271221737	0.0300264698106201	0.0300264698106201	22.1101192953698	0.0300264698106201	0.0300264698106201	0.8086974609107928	1.0950691303605	1.298756022011348	0.0576165736924774	0.0576165736924774	0.1411691328273204	0.566693233206815	0.0054818233397153	0.0054818233397153	0.0109636466794307	0.0054818233397153	0.0054818233397153	0.0054818233397153	0.0054818233397153	0.0042636403753343	0.001218182964381	0.095018271221737	0.0054818233397153	1.42177483776087	1.4399251548386682	0.6574448185958066	0.0576165736924774	0.4033160158473421	0.2304662947699098	0.3456994421548647	0.4033160158473421	0.4033160158473421	0.4033160158473421	0.0576165736924774	0.2133670607590071	0.4256271238530532	0.5445095123339503	0.0576165736924774	0.566693233206815	0.6574448185958066	0.1371357290322541	0.564018712508516	2.016701897533149	0.1248637538490774	0.0036545488931437	0.0645636971122059	0.0475091356108685	0.0288082868462387	0.0012181829643803	0.095018271221737	0.0012181829643803	0.0288082868462387	0.0288082868462387	0.0288082868462387	0.0288082868462387	0.0288082868462387	0.0288082868462387	0.0288082868462387	0.0012181829643803
GCF_019265985.1.json	0.2871907860923949	0.2871907860923949	0.2461635309363385	0.1641090206242257	0.0410272551560564	0.2871907860923949	0.2871907860923949	0.2871907860923949	0.0410272551560564	0.2871907860923949	0.2871907860923949	0.2461635309363385	0.1641090206242257	0.2871907860923949	0.2871907860923949	0.2871907860923949	0.0039034630222779	0.0205136275780282	0.0205136275780282	0.0205136275780282	0.0205136275780282	0.0205136275780282	0.0205136275780282	0.0205136275780282	0.0039034630222779	0.0039034630222779	0.5873406357006391	-0.0039034630222779	1.1028792376970438	0.0039034630222779	1.1028792376970438	0.2871907860923949	0.0091948240080324	0.1364238640380457	0.0801511073907735	0.0019907661413617	0.0039034630222779	0.0039034630222779	0.0205136275780282	0.0205136275780282	0.0205136275780282	0.0205136275780282	0.0205136275780282	0.0205136275780282	0.0205136275780282	0.0039034630222779	0.0039034630222779	0.0213810638052009	0.0267914692727002	0.2871907860923949	0.2871907860923949	0.0078069260445558	0.0205136275780282	0.0205136275780282	0.0205136275780282	0.0205136275780282	0.0205136275780282	0.0205136275780282	0.0205136275780282	0.2871907860923949	0.0078069260445558	2.350452042703887	0.0039034630222779	0.0015613852089111	1.4202442266697606	0.0820545103121128	0.3001325008837007	0.821415265576444	-0.0039034630222779	1.2191985322979038	0.0105740476092373	0.0040075553695386	1.4135857861899817	1.928280992334652	-0.0676600257194841	0.3877309820028669	0.0008674362271729	0.0008674362271729	0.0039034630222779	-0.0078069260445558	0.0039034630222779	0.0205136275780282	0.0205136275780282	0.0205136275780282	0.0205136275780282	0.0205136275780282	0.0205136275780282	0.0205136275780282	-0.0676600257194841	0.0213810638052009	0.0213810638052009	15.32874968575723	0.0213810638052009	0.0213810638052009	0.5758523103079616	0.7797700860279879	0.924810194110542	0.0410272551560564	0.0410272551560564	0.1005228471859284	0.4035274294177985	0.0039034630222779	0.0039034630222779	0.0078069260445558	0.0039034630222779	0.0039034630222779	0.0039034630222779	0.0039034630222779	0.003036026795105	0.0008674362271728	0.0676600257194841	0.0039034630222779	1.012408675229708	1.0253330412964703	0.4681492597516097	0.0410272551560564	0.2871907860923949	0.1641090206242257	0.2461635309363385	0.2871907860923949	0.2871907860923949	0.2871907860923949	0.0410272551560564	0.1519331033181604	1.872851482897381	0.3877309820028669	0.0410272551560564	0.4035274294177985	0.4681492597516097	0.097650765837759	0.4016229731810405	1.4360406740846925	0.0889122132852195	0.0026023086815186	0.0459741200401623	0.033830012859742	0.0205136275780282	0.0008674362271729	0.0676600257194841	0.0008674362271729	0.0205136275780282	0.0205136275780282	0.0205136275780282	0.0205136275780282	0.0205136275780282	0.0205136275780282	0.0205136275780282	0.0008674362271729
GCF_004078555.1.json	0.1831219024513257	0.1831219024513257	0.1569616306725649	0.1046410871150432	0.0261602717787608	0.1831219024513257	0.1831219024513257	0.1831219024513257	0.0261602717787608	0.1831219024513257	0.1831219024513257	0.1569616306725649	0.1046410871150432	0.1831219024513257	0.1831219024513257	0.1831219024513257	0.0024889711279176	0.0130801358893804	0.0130801358893804	0.0130801358893804	0.0130801358893804	0.0130801358893804	0.0130801358893804	0.0130801358893804	0.0024889711279176	0.0024889711279176	0.3745069124949904	-0.0024889711279176	0.703230583853674	0.0024889711279176	0.703230583853674	0.1831219024513257	0.0058629097679837	0.0869881581589831	0.0511068738265751	0.0012693752752379	0.0024889711279176	0.0024889711279176	0.0130801358893804	0.0130801358893804	0.0130801358893804	0.0130801358893804	0.0130801358893804	0.0130801358893804	0.0130801358893804	0.0024889711279176	0.0024889711279176	0.0136332405844736	0.0170830857404482	0.1831219024513257	0.1831219024513257	0.0049779422558352	0.0130801358893804	0.0130801358893804	0.0130801358893804	0.0130801358893804	0.0130801358893804	0.0130801358893804	0.0130801358893804	0.177258992683342	0.0049779422558352	1.3619934860883192	0.0024889711279176	0.000995588451167	0.9055925096761503	0.0523205435575216	0.1913739479497628	0.5237602785993508	-0.0024889711279176	0.7773994344944911	0.0067423462331812	0.0025553436913287	0.901346878036618	1.2295327736017585	-0.0431421662172387	0.2472295021360572	0.0005531046950869	0.0005531046950869	0.0024889711279176	-0.0049779422558352	0.0024889711279176	0.0130801358893804	0.0130801358893804	0.0130801358893804	0.0130801358893804	0.0130801358893804	0.0130801358893804	0.0130801358893804	-0.0431421662172387	0.0136332405844736	0.0136332405844736	10.707924935041367	0.0136332405844736	0.0136332405844736	0.3671815939131813	0.4972059987402929	0.5896881458356328	0.0261602717787608	0.0261602717787608	0.0640965375908296	0.2573018151860448	0.0024889711279176	0.0024889711279176	0.0049779422558352	0.0024889711279176	0.0024889711279176	0.0024889711279176	0.0024889711279176	0.0019358664328248	0.0005531046950928	0.0431421662172387	0.0024889711279176	0.6455437000219272	0.6537846834264625	0.298506732208721	0.0261602717787608	0.1831219024513257	0.1046410871150432	0.1569616306725649	0.1831219024513257	0.1831219024513257	0.1831219024513257	0.0261602717787608	0.0968773382444253	2.0	0.2472295021360572	0.0261602717787608	0.2573018151860448	0.298506732208721	0.0622652079453773	0.2560874738279685	0.915664822726138	0.0566932312470124	0.0016593140852784	0.0293145488399186	0.0215710831086193	0.0130801358893804	0.0005531046950869	0.0431421662172387	0.0005531046950869	0.0130801358893804	0.0130801358893804	0.0130801358893804	0.0130801358893804	0.0130801358893804	0.0130801358893804	0.0130801358893804	0.0005531046950869
GCF_001754005.1.json	0.4033160158473421	0.4033160158473421	0.3456994421548647	0.2304662947699098	0.0576165736924774	0.4033160158473421	0.4033160158473421	0.4033160158473421	0.0576165736924774	0.4033160158473421	0.4033160158473421	0.3456994421548647	0.2304662947699098	0.4033160158473421	0.4033160158473421	0.4033160158473421	0.0054818233397155	0.0288082868462387	0.0288082868462387	0.0288082868462387	0.0288082868462387	0.0288082868462387	0.0288082868462387	0.0288082868462387	0.0054818233397155	0.0054818233397155	0.8248310760910579	-0.0054818233397155	1.5488270573054586	0.0054818233397155	1.5488270573054586	0.4033160158473421	0.0129127394224411	0.1915866802656491	0.1125601059088269	0.0027957299032549	0.0054818233397155	0.0054818233397155	0.0288082868462387	0.0288082868462387	0.0288082868462387	0.0288082868462387	0.0288082868462387	0.0288082868462387	0.0288082868462387	0.0054818233397155	0.0054818233397155	0.0300264698106199	0.0376245658601513	0.4033160158473421	0.4033160158473421	0.0109636466794311	0.0288082868462387	0.0288082868462387	0.0288082868462387	0.0288082868462387	0.0288082868462387	0.0288082868462387	0.0288082868462387	0.0012181829643816	0.0109636466794311	1.4508888015180994	0.0054818233397155	0.0021927293358862	1.9945181766602844	0.1152331473849549	0.4214906965844281	1.153553485388961	-0.0054818233397155	1.7121799110056437	0.0148496503358073	0.0056280052954413	1.9851674042256933	2.70797896354644	-0.095018271221737	0.5445095123339503	0.0012181829643816	0.0012181829643816	0.0054818233397155	-0.0109636466794311	0.0054818233397155	0.0288082868462387	0.0288082868462387	0.0288082868462387	0.0288082868462387	0.0288082868462387	0.0288082868462387	0.0288082868462387	-0.095018271221737	0.0300264698106199	0.0300264698106199	22.03487016364951	0.0300264698106199	0.0300264698106199	0.8086974609107928	1.0950691303605	1.298756022011348	0.0576165736924774	0.0576165736924774	0.1411691328273204	0.566693233206815	0.0054818233397155	0.0054818233397155	0.0109636466794311	0.0054818233397155	0.0054818233397155	0.0054818233397155	0.0054818233397155	0.0042636403753343	0.0012181829643812	0.095018271221737	0.0054818233397155	1.42177483776087	1.4399251548386682	0.6574448185958066	0.0576165736924774	0.4033160158473421	0.2304662947699098	0.3456994421548647	0.4033160158473421	0.4033160158473421	0.4033160158473421	0.0576165736924774	0.2133670607590071	0.2216131500762691	0.5445095123339503	0.0576165736924774	0.566693233206815	0.6574448185958066	0.1371357290322541	0.5640187125085159	2.016701897533149	0.1248637538490774	0.0036545488931437	0.0645636971122059	0.0475091356108685	0.0288082868462387	0.0012181829643816	0.095018271221737	0.0012181829643816	0.0288082868462387	0.0288082868462387	0.0288082868462387	0.0288082868462387	0.0288082868462387	0.0288082868462387	0.0288082868462387	0.0012181829643816
GCF_002863455.1.json	0.1476920396630641	0.1476920396630641	0.1265931768540549	0.0843954512360366	0.0210988628090091	0.1476920396630641	0.1476920396630641	0.1476920396630641	0.0210988628090091	0.1476920396630641	0.1476920396630641	0.1265931768540549	0.0843954512360366	0.1476920396630641	0.1476920396630641	0.1476920396630641	0.7289644673672481	0.0105494314045045	0.0105494314045045	0.0105494314045045	0.0105494314045045	0.0105494314045045	0.0105494314045045	0.0105494314045045	0.002007412644931	0.7289644673672481	0.30204846626145	-0.7289644673672481	0.5671716921486397	0.7289644673672481	0.5671716921486397	0.1476920396630641	0.0047285720080599	0.0701579567110947	0.0412188729759185	0.0010237804489148	0.7289644673672481	0.7289644673672481	0.0105494314045045	0.0105494314045045	0.0105494314045045	0.0105494314045045	0.0105494314045045	0.0105494314045045	0.0105494314045045	0.7289644673672481	0.7289644673672481	0.0109955231033781	0.0137779028230467	0.1476920396630641	0.1476920396630641	0.0040148252898621	0.0105494314045045	0.0105494314045045	0.0105494314045045	0.0105494314045045	0.0105494314045045	0.0105494314045045	0.0105494314045045	1.5726683115833886	0.0040148252898621	0.5313074808801501	0.002007412644931	0.0008029650579724	0.7303812546028706	0.0421977256180183	0.1543475047644084	0.4224247498815389	-0.002007412644931	0.6269905815549416	0.0054378578092689	0.0020609436487959	0.726957054722317	0.9916465520234304	-0.034795152512139	0.1993962980210061	0.0004460916988708	0.0004460916988708	0.002007412644931	-0.0040148252898621	0.002007412644931	0.0105494314045045	0.0105494314045045	0.0105494314045045	0.0105494314045045	0.0105494314045045	0.0105494314045045	0.0105494314045045	-0.034795152512139	0.0109955231033781	0.0109955231033781	8.0690445960668	0.0109955231033781	0.0109955231033781	0.2961404278015684	0.4010081104644679	0.4755970960204739	0.0210988628090091	0.0210988628090091	0.0516953365239645	0.2075198509033434	0.002007412644931	0.002007412644931	0.0040148252898621	0.002007412644931	0.002007412644931	0.002007412644931	0.002007412644931	0.0015613209460575	0.0004460916988735	0.034795152512139	0.002007412644931	0.5206458892770716	0.5272924325444385	0.2407525672401778	0.0210988628090091	0.1476920396630641	0.0843954512360366	0.1265931768540549	0.1476920396630641	0.1476920396630641	0.1476920396630641	0.0210988628090091	0.078133808631935	0.0811534798144728	0.1993962980210061	0.0210988628090091	0.2075198509033434	0.2407525672401778	0.0502183269089941	0.2065404565784665	0.738504807485208	0.0457243991345417	0.0013382750966207	0.0236428600402996	0.0173975762560695	0.0105494314045045	0.0004460916988708	0.034795152512139	0.0004460916988708	0.0105494314045045	0.0105494314045045	0.0105494314045045	0.0105494314045045	0.0105494314045045	0.0105494314045045	0.0105494314045045	0.0004460916988708
GCF_009889825.1.json	0.4033160158473421	0.4033160158473421	0.3456994421548647	0.2304662947699098	0.0576165736924774	0.4033160158473421	0.4033160158473421	0.4033160158473421	0.0576165736924774	0.4033160158473421	0.4033160158473421	0.3456994421548647	0.2304662947699098	0.4033160158473421	0.4033160158473421	0.4033160158473421	0.0054818233397153	0.0288082868462387	0.0288082868462387	0.0288082868462387	0.0288082868462387	0.0288082868462387	0.0288082868462387	0.0288082868462387	0.0054818233397153	0.0054818233397153	0.8248310760910579	-0.0054818233397153	1.5488270573054586	0.0054818233397153	1.5488270573054586	0.4033160158473421	0.0129127394224411	0.1915866802656491	0.1125601059088269	0.0027957299032549	0.0054818233397153	0.0054818233397153	0.0288082868462387	0.0288082868462387	0.0288082868462387	0.0288082868462387	0.0288082868462387	0.0288082868462387	0.0288082868462387	0.0054818233397153	0.0054818233397153	0.03002646981062	0.0376245658601513	0.4033160158473421	0.4033160158473421	0.0109636466794307	0.0288082868462387	0.0288082868462387	0.0288082868462387	0.0288082868462387	0.0288082868462387	0.0288082868462387	0.0288082868462387	1.787851122205374	0.0109636466794307	1.4508888015180992	0.0054818233397153	0.0021927293358862	1.9945181766602844	0.1152331473849549	0.4214906965844281	1.153553485388961	-0.0054818233397153	1.7121799110056437	0.0148496503358073	0.0056280052954413	1.985167404225694	2.70797896354644	-0.095018271221737	0.5445095123339503	0.0012181829643811	0.0012181829643811	0.0054818233397153	-0.0109636466794307	0.0054818233397153	0.0288082868462387	0.0288082868462387	0.0288082868462387	0.0288082868462387	0.0288082868462387	0.0288082868462387	0.0288082868462387	-0.095018271221737	0.03002646981062	0.03002646981062	23.743401636772663	0.03002646981062	0.03002646981062	0.8086974609107928	1.0950691303605	1.298756022011348	0.0576165736924774	0.0576165736924774	0.1411691328273204	0.566693233206815	0.0054818233397153	0.0054818233397153	0.0109636466794307	0.0054818233397153	0.0054818233397153	0.0054818233397153	0.0054818233397153	0.0042636403753341	0.0012181829643812	0.095018271221737	0.0054818233397153	1.42177483776087	1.4399251548386682	0.6574448185958066	0.0576165736924774	0.4033160158473421	0.2304662947699098	0.3456994421548647	0.4033160158473421	0.4033160158473421	0.4033160158473421	0.0576165736924774	0.2133670607590071	0.4245691319484881	0.5445095123339503	0.0576165736924774	0.566693233206815	0.6574448185958066	0.1371357290322541	0.564018712508516	2.016701897533149	0.1248637538490774	0.0036545488931437	0.0645636971122059	0.0475091356108685	0.0288082868462387	0.0012181829643811	0.095018271221737	0.0012181829643811	0.0288082868462387	0.0288082868462387	0.0288082868462387	0.0288082868462387	0.0288082868462387	0.0288082868462387	0.0288082868462387	0.0012181829643811
GCF_003052925.1.json	0.1868744004523777	0.1868744004523777	0.1601780575306094	0.1067853716870729	0.0266963429217682	0.1868744004523777	0.1868744004523777	0.1868744004523777	0.0266963429217682	0.1868744004523777	0.1868744004523777	0.1601780575306094	0.1067853716870729	0.1868744004523777	0.1868744004523777	0.1868744004523777	0.0025399746346372	0.0133481714608841	0.0133481714608841	0.0133481714608841	0.0133481714608841	0.0133481714608841	0.0133481714608841	0.0133481714608841	0.0025399746346372	0.0025399746346372	0.3821812344723472	-0.0025399746346372	0.7176410466375616	0.0025399746346372	0.7176410466375616	0.1868744004523777	0.0059830513615899	0.0887707023835525	0.0521541458312181	0.0012953870636649	0.0025399746346372	0.0025399746346372	0.0133481714608841	0.0133481714608841	0.0133481714608841	0.0133481714608841	0.0133481714608841	0.0133481714608841	0.0133481714608841	0.0025399746346372	0.0025399746346372	0.0139126102685811	0.0174331489728344	0.1868744004523777	0.1868744004523777	0.0050799492692744	0.0133481714608841	0.0133481714608841	0.0133481714608841	0.0133481714608841	0.0133481714608841	0.0133481714608841	0.0133481714608841	0.0005644388076968	0.0050799492692744	1.389903188672098	0.0025399746346372	0.0010159898538548	0.9241497332350892	0.0533926858435364	0.1952955452438155	0.5344930711936005	-0.0025399746346372	0.7933297507751169	0.0068805090658284	0.0026077072915609	0.9198171009472056	1.2547281173231073	-0.0440262270003789	0.2522956804585177	0.0005644388076968	0.0005644388076968	0.0025399746346372	-0.0050799492692744	0.0025399746346372	0.0133481714608841	0.0133481714608841	0.0133481714608841	0.0133481714608841	0.0133481714608841	0.0133481714608841	0.0133481714608841	-0.0440262270003789	0.0139126102685811	0.0139126102685811	10.9339612152446	0.0139126102685811	0.0139126102685811	0.374705806903206	0.5073946462554635	0.6017719193158719	0.0266963429217682	0.0266963429217682	0.065409991229986	0.262574393366087	0.0025399746346372	0.0025399746346372	0.0050799492692744	0.0025399746346372	0.0025399746346372	0.0025399746346372	0.0025399746346372	0.00197553582694	0.0005644388076971	0.0440262270003789	0.0025399746346372	0.6587720545305741	0.667181910545858	0.3046236734425066	0.0266963429217682	0.1868744004523777	0.1067853716870729	0.1601780575306094	0.1868744004523777	0.1868744004523777	0.1868744004523777	0.0266963429217682	0.0988625296018932	2.0	0.2522956804585177	0.0266963429217682	0.262574393366087	0.3046236734425066	0.0635411343377007	0.2613351679637878	0.9344284461426584	0.0578549777889595	0.0016933164230914	0.0299152568079498	0.0220131135001894	0.0133481714608841	0.0005644388076968	0.0440262270003789	0.0005644388076968	0.0133481714608841	0.0133481714608841	0.0133481714608841	0.0133481714608841	0.0133481714608841	0.0133481714608841	0.0133481714608841	0.0005644388076968
GCF_020088855.1.json	0.1857881186213762	0.1857881186213762	0.1592469588183225	0.106164639212215	0.0265411598030537	0.1857881186213762	0.1857881186213762	0.1857881186213762	0.0265411598030537	0.1857881186213762	0.1857881186213762	0.1592469588183225	0.106164639212215	0.1857881186213762	0.1857881186213762	0.1857881186213762	0.0025252100211314	0.0132705799015268	0.0132705799015268	0.0132705799015268	0.0132705799015268	0.0132705799015268	0.0132705799015268	0.0132705799015268	0.0025252100211314	0.0025252100211314	0.3799596539340177	-0.0025252100211314	0.713469472423779	0.0025252100211314	0.713469472423779	0.1857881186213762	0.0059482724942206	0.0882546873440872	0.0518509791005653	0.001287857110777	0.0025252100211314	0.0025252100211314	0.0132705799015268	0.0132705799015268	0.0132705799015268	0.0132705799015268	0.0132705799015268	0.0132705799015268	0.0132705799015268	0.0025252100211314	0.0025252100211314	0.0138317376840007	0.0173318118558163	0.1857881186213762	0.1857881186213762	0.0050504200422628	0.0132705799015268	0.0132705799015268	0.0132705799015268	0.0132705799015268	0.0132705799015268	0.0132705799015268	0.0132705799015268	0.000561157782474	0.0050504200422628	0.668354350765136	0.0025252100211314	0.0010100840084525	0.9187777450873924	0.0530823196061075	0.1941603121569919	0.5313861174822937	-0.0025252100211314	0.7887182058434744	0.0068405133683538	0.0025925489550282	0.9144702979491248	1.2474345107435263	-0.0437703070329447	0.2508291113989848	0.000561157782474	0.000561157782474	0.0025252100211314	-0.0050504200422628	0.0025252100211314	0.0132705799015268	0.0132705799015268	0.0132705799015268	0.0132705799015268	0.0132705799015268	0.0132705799015268	0.0132705799015268	-0.0437703070329447	0.0138317376840007	0.0138317376840007	10.050672404303496	0.0138317376840007	0.0138317376840007	0.3725276802629367	0.504445212924625	0.598273880522023	0.0265411598030537	0.0265411598030537	0.065029769621959	0.2610480751967212	0.0025252100211314	0.0025252100211314	0.0050504200422628	0.0025252100211314	0.0025252100211314	0.0025252100211314	0.0025252100211314	0.0019640522386577	0.0005611577824736	0.0437703070329447	0.0025252100211314	0.6549426797640158	0.663303650143982	0.302852927096552	0.0265411598030537	0.1857881186213762	0.106164639212215	0.1592469588183225	0.1857881186213762	0.1857881186213762	0.1857881186213762	0.0265411598030537	0.0982878518000466	0.1020864250280879	0.2508291113989848	0.0265411598030537	0.2610480751967212	0.302852927096552	0.0631717762041887	0.2598160532853003	0.9289967088851288	0.0575186727035492	0.0016834733474209	0.0297413624711034	0.0218851535164723	0.0132705799015268	0.000561157782474	0.0437703070329447	0.000561157782474	0.0132705799015268	0.0132705799015268	0.0132705799015268	0.0132705799015268	0.0132705799015268	0.0132705799015268	0.0132705799015268	0.000561157782474
GCF_003610975.1.json	0.1514398726585524	0.1514398726585524	0.129805605135902	0.0865370700906014	0.0216342675226503	0.1514398726585524	0.1514398726585524	0.1514398726585524	0.0216342675226503	0.1514398726585524	0.1514398726585524	0.129805605135902	0.0865370700906014	0.1514398726585524	0.1514398726585524	0.1514398726585524	0.0020583527454496	0.0108171337613251	0.0108171337613251	0.0108171337613251	0.0108171337613251	0.0108171337613251	0.0108171337613251	0.0108171337613251	0.0020583527454496	0.0020583527454496	0.3097132477261372	-0.0020583527454496	0.5815642402290303	0.0020583527454496	0.5815642402290303	0.1514398726585524	0.004848564244837	0.0719382849241639	0.0422648430399004	0.0010497599001793	0.0020583527454496	0.0020583527454496	0.0108171337613251	0.0108171337613251	0.0108171337613251	0.0108171337613251	0.0108171337613251	0.0108171337613251	0.0108171337613251	0.0020583527454496	0.0020583527454496	0.011274545482536	0.0141275308661467	0.1514398726585524	0.1514398726585524	0.0041167054908993	0.0108171337613251	0.0108171337613251	0.0108171337613251	0.0108171337613251	0.0108171337613251	0.0108171337613251	0.0108171337613251	0.0004574117212109	0.0041167054908993	0.5447899387846866	0.0020583527454496	0.0008233410981798	0.7489154083157695	0.0432685350453007	0.1582642268331606	0.4331441997539131	-0.0020583527454496	0.6429010936906858	0.0055758488815626	0.002113242151995	0.7454043159437534	1.0168105735645665	-0.0356781142544614	0.2044561782055184	0.0004574117212109	0.0004574117212109	0.0020583527454496	-0.0041167054908993	0.0020583527454496	0.0108171337613251	0.0108171337613251	0.0108171337613251	0.0108171337613251	0.0108171337613251	0.0108171337613251	0.0108171337613251	-0.0356781142544614	0.011274545482536	0.011274545482536	8.273804660645759	0.011274545482536	0.011274545482536	0.3036552868904182	0.4111840917244316	0.4876658472753848	0.0216342675226503	0.0216342675226503	0.0530071573125418	0.2127858743546322	0.0020583527454496	0.0020583527454496	0.0041167054908993	0.0020583527454496	0.0020583527454496	0.0020583527454496	0.0020583527454496	0.0016009410242386	0.000457411721211	0.0356781142544614	0.0020583527454496	0.5338577986477426	0.5406730045879267	0.2468619040555519	0.0216342675226503	0.1514398726585524	0.0865370700906014	0.129805605135902	0.1514398726585524	0.1514398726585524	0.1514398726585524	0.0216342675226503	0.0801165320523846	0.0832128304067	0.2044561782055184	0.0216342675226503	0.2127858743546322	0.2468619040555519	0.051492667103612	0.2117816269207133	0.7572451044648832	0.046884701424132	0.0013722351636331	0.0242428212241853	0.0178390571272307	0.0108171337613251	0.0004574117212109	0.0356781142544614	0.0004574117212109	0.0108171337613251	0.0108171337613251	0.0108171337613251	0.0108171337613251	0.0108171337613251	0.0108171337613251	0.0108171337613251	0.0004574117212109
GCF_016128055.1.json	0.1621823127291735	0.1621823127291735	0.1390134109107202	0.0926756072738134	0.0231689018184533	0.1621823127291735	0.1621823127291735	0.1621823127291735	0.0231689018184533	0.1621823127291735	0.1621823127291735	0.1390134109107202	0.0926756072738134	0.1621823127291735	0.1621823127291735	0.1621823127291735	0.002204362713789	0.0115844509092266	0.0115844509092266	0.0115844509092266	0.0115844509092266	0.0115844509092266	0.0115844509092266	0.0115844509092266	0.002204362713789	0.002204362713789	0.3316828647389364	-0.002204362713789	0.6228177020036754	0.002204362713789	0.6228177020036754	0.1621823127291735	0.0051924988369253	0.0770412522009754	0.0452629143898019	0.0011242249840324	0.002204362713789	0.002204362713789	0.0115844509092266	0.0115844509092266	0.0115844509092266	0.0115844509092266	0.0115844509092266	0.0115844509092266	0.0115844509092266	0.002204362713789	0.002204362713789	0.0120743092900687	0.0151296721847518	0.1621823127291735	0.1621823127291735	0.0044087254275781	0.0115844509092266	0.0115844509092266	0.0115844509092266	0.0115844509092266	0.0115844509092266	0.0115844509092266	0.0115844509092266	1.1728870271230016	0.0044087254275781	0.5834348026883104	0.002204362713789	0.0008817450855156	0.8020399834396288	0.0463378036369067	0.169490754842146	0.4638694343048206	-0.002204362713789	0.6885055065118755	0.0059713736624641	0.00226314571949	0.7982798305082854	1.0889383854673085	-0.038208953705677	0.2189593483606671	0.0004898583808417	0.0004898583808417	0.002204362713789	-0.0044087254275781	0.002204362713789	0.0115844509092266	0.0115844509092266	0.0115844509092266	0.0115844509092266	0.0115844509092266	0.0115844509092266	0.0115844509092266	-0.038208953705677	0.0120743092900687	0.0120743092900687	8.621367081580823	0.0120743092900687	0.0120743092900687	0.3251951803430649	0.4403515783697861	0.5222585938676653	0.0231689018184533	0.0231689018184533	0.0567672384638766	0.2278799144049906	0.002204362713789	0.002204362713789	0.0044087254275781	0.002204362713789	0.002204362713789	0.002204362713789	0.002204362713789	0.001714504332947	0.000489858380842	0.038208953705677	0.002204362713789	0.5717271873861863	0.5790258323315419	0.2643731391317684	0.0231689018184533	0.1621823127291735	0.0926756072738134	0.1390134109107202	0.1621823127291735	0.1621823127291735	0.1621823127291735	0.0231689018184533	0.0857996261354021	0.0891155614910441	0.2189593483606671	0.0231689018184533	0.2278799144049906	0.2643731391317684	0.0551453173649087	0.2268044303298519	0.8109605494839522	0.0502104840363063	0.001469575142526	0.0259624941846266	0.0191044768528385	0.0115844509092266	0.0004898583808417	0.038208953705677	0.0004898583808417	0.0115844509092266	0.0115844509092266	0.0115844509092266	0.0115844509092266	0.0115844509092266	0.0115844509092266	0.0115844509092266	0.0004898583808417
GCF_910574655.1.json	0.1522406686252991	0.1522406686252991	0.1304920016788278	0.0869946677858852	0.0217486669464713	0.1522406686252991	0.1522406686252991	0.1522406686252991	0.0217486669464713	0.1522406686252991	0.1522406686252991	0.1304920016788278	0.0869946677858852	0.1522406686252991	0.1522406686252991	0.1522406686252991	0.7514151620443029	0.0108743334732356	0.0108743334732356	0.0108743334732356	0.0108743334732356	0.0108743334732356	0.0108743334732356	0.0108743334732356	0.0020692370690281	0.7514151620443029	0.3113509744045419	-0.7514151620443029	0.5846394825004603	0.7514151620443029	0.5846394825004603	0.1522406686252991	0.0048742028737107	0.072318685986385	0.042488334484045	0.0010553109052043	0.7514151620443029	0.7514151620443029	0.0108743334732356	0.0108743334732356	0.0108743334732356	0.0108743334732356	0.0108743334732356	0.0108743334732356	0.0108743334732356	0.7514151620443029	0.7514151620443029	0.0113341639330196	0.0142022355627308	0.1522406686252991	0.1522406686252991	0.0041384741380563	0.0108743334732356	0.0108743334732356	0.0108743334732356	0.0108743334732356	0.0108743334732356	0.0108743334732356	0.0108743334732356	2.760768885828077	0.0041384741380563	0.547670722940433	0.0020692370690281	0.0008276948276112	0.7528755835845771	0.0434973338929426	0.1591011091700471	0.4354346145706553	-0.0020692370690281	0.6463006779204307	0.0056053333047674	0.0021244167242022	0.7493459249752747	1.0221873464841515	-0.0358667758631549	0.205537318066568	0.0004598304597829	0.0004598304597829	0.0020692370690281	-0.0041384741380563	0.0020692370690281	0.0108743334732356	0.0108743334732356	0.0108743334732356	0.0108743334732356	0.0108743334732356	0.0108743334732356	0.0108743334732356	-0.0358667758631549	0.0113341639330196	0.0113341639330196	8.317555551910923	0.0113341639330196	0.0113341639330196	0.3052609797951622	0.4133583841116536	0.4902445660550735	0.0217486669464713	0.0217486669464713	0.0532874528320732	0.2139110606544653	0.0020692370690281	0.0020692370690281	0.0041384741380563	0.0020692370690281	0.0020692370690281	0.0020692370690281	0.0020692370690281	0.0016094066092441	0.000459830459784	0.0358667758631549	0.0020692370690281	0.5366807749515944	0.5435320188871466	0.2481672803322266	0.0217486669464713	0.1522406686252991	0.0869946677858852	0.1304920016788278	0.1522406686252991	0.1522406686252991	0.1522406686252991	0.0217486669464713	0.0805401787090477	0.0836528499194047	0.205537318066568	0.0217486669464713	0.2139110606544653	0.2481672803322266	0.0517649541797282	0.2129015028800094	0.7612493261724743	0.0471326221278638	0.0013794913793521	0.0243710143685539	0.0179333879315774	0.0108743334732356	0.0004598304597829	0.0358667758631549	0.0004598304597829	0.0108743334732356	0.0108743334732356	0.0108743334732356	0.0108743334732356	0.0108743334732356	0.0108743334732356	0.0108743334732356	0.0004598304597829
GCF_018991565.1.json	0.4033160158473421	0.4033160158473421	0.3456994421548647	0.2304662947699098	0.0576165736924774	0.4033160158473421	0.4033160158473421	0.4033160158473421	0.0576165736924774	0.4033160158473421	0.4033160158473421	0.3456994421548647	0.2304662947699098	0.4033160158473421	0.4033160158473421	0.4033160158473421	0.0054818233397155	0.0288082868462387	0.0288082868462387	0.0288082868462387	0.0288082868462387	0.0288082868462387	0.0288082868462387	0.0288082868462387	0.0054818233397155	0.0054818233397155	0.8248310760910579	-0.0054818233397155	1.5488270573054586	0.0054818233397155	1.5488270573054586	0.4033160158473421	0.0129127394224411	0.1915866802656491	0.1125601059088269	0.0027957299032549	0.0054818233397155	0.0054818233397155	0.0288082868462387	0.0288082868462387	0.0288082868462387	0.0288082868462387	0.0288082868462387	0.0288082868462387	0.0288082868462387	0.0054818233397155	0.0054818233397155	0.03002646981062	0.0376245658601513	0.4033160158473421	0.4033160158473421	0.0109636466794311	0.0288082868462387	0.0288082868462387	0.0288082868462387	0.0288082868462387	0.0288082868462387	0.0288082868462387	0.0288082868462387	0.0012181829643806	0.0109636466794311	1.4508888015180996	0.0054818233397155	0.0021927293358862	1.9945181766602844	0.1152331473849549	0.4214906965844281	1.153553485388961	-0.0054818233397155	1.7121799110056437	0.0148496503358073	0.0056280052954413	1.985167404225694	2.7079789635464406	-0.095018271221737	0.5445095123339503	0.0012181829643806	0.0012181829643806	0.0054818233397155	-0.0109636466794311	0.0054818233397155	0.0288082868462387	0.0288082868462387	0.0288082868462387	0.0288082868462387	0.0288082868462387	0.0288082868462387	0.0288082868462387	-0.095018271221737	0.03002646981062	0.03002646981062	22.03487016364951	0.03002646981062	0.03002646981062	0.8086974609107928	1.0950691303605	1.298756022011348	0.0576165736924774	0.0576165736924774	0.1411691328273204	0.566693233206815	0.0054818233397155	0.0054818233397155	0.0109636466794311	0.0054818233397155	0.0054818233397155	0.0054818233397155	0.0054818233397155	0.0042636403753343	0.0012181829643812	0.095018271221737	0.0054818233397155	1.42177483776087	1.4399251548386682	0.6574448185958066	0.0576165736924774	0.4033160158473421	0.2304662947699098	0.3456994421548647	0.4033160158473421	0.4033160158473421	0.4033160158473421	0.0576165736924774	0.2133670607590071	2.0	0.5445095123339503	0.0576165736924774	0.566693233206815	0.6574448185958066	0.1371357290322541	0.564018712508516	2.016701897533149	0.1248637538490774	0.0036545488931437	0.0645636971122059	0.0475091356108685	0.0288082868462387	0.0012181829643806	0.095018271221737	0.0012181829643806	0.0288082868462387	0.0288082868462387	0.0288082868462387	0.0288082868462387	0.0288082868462387	0.0288082868462387	0.0288082868462387	0.0012181829643806
GCF_003712385.1.json	0.1831219024513256	0.1831219024513256	0.1569616306725648	0.1046410871150432	0.0261602717787608	0.1831219024513256	0.1831219024513256	0.1831219024513256	0.0261602717787608	0.1831219024513256	0.1831219024513256	0.1569616306725648	0.1046410871150432	0.1831219024513256	0.1831219024513256	0.1831219024513256	0.0024889711279176	0.0130801358893804	0.0130801358893804	0.0130801358893804	0.0130801358893804	0.0130801358893804	0.0130801358893804	0.0130801358893804	0.0024889711279176	0.0024889711279176	0.3745069124949902	-0.0024889711279176	0.7032305838536735	0.0024889711279176	0.7032305838536735	0.1831219024513256	0.0058629097679837	0.086988158158983	0.0511068738265751	0.0012693752752379	0.0024889711279176	0.0024889711279176	0.0130801358893804	0.0130801358893804	0.0130801358893804	0.0130801358893804	0.0130801358893804	0.0130801358893804	0.0130801358893804	0.0024889711279176	0.0024889711279176	0.013633240584473	0.0170830857404482	0.1831219024513256	0.1831219024513256	0.0049779422558352	0.0130801358893804	0.0130801358893804	0.0130801358893804	0.0130801358893804	0.0130801358893804	0.0130801358893804	0.0130801358893804	0.1772589926833419	0.0049779422558352	1.3619934860883185	0.0024889711279176	0.000995588451167	0.9055925096761498	0.0523205435575216	0.1913739479497627	0.5237602785993505	-0.0024889711279176	0.7773994344944906	0.0067423462331812	0.0025553436913287	0.9013468780366174	1.2295327736017576	-0.0431421662172387	0.2472295021360571	0.0005531046950929	0.0005531046950929	0.0024889711279176	-0.0049779422558352	0.0024889711279176	0.0130801358893804	0.0130801358893804	0.0130801358893804	0.0130801358893804	0.0130801358893804	0.0130801358893804	0.0130801358893804	-0.0431421662172387	0.013633240584473	0.013633240584473	10.734484082408349	0.013633240584473	0.013633240584473	0.3671815939131811	0.4972059987402926	0.5896881458356324	0.0261602717787608	0.0261602717787608	0.0640965375908296	0.2573018151860446	0.0024889711279176	0.0024889711279176	0.0049779422558352	0.0024889711279176	0.0024889711279176	0.0024889711279176	0.0024889711279176	0.0019358664328248	0.0005531046950928	0.0431421662172387	0.0024889711279176	0.6455437000219268	0.653784683426462	0.2985067322087208	0.0261602717787608	0.1831219024513256	0.1046410871150432	0.1569616306725648	0.1831219024513256	0.1831219024513256	0.1831219024513256	0.0261602717787608	0.0968773382444253	2.0	0.2472295021360571	0.0261602717787608	0.2573018151860446	0.2985067322087208	0.0622652079453773	0.2560874738279683	0.9156648227261374	0.0566932312470124	0.0016593140852784	0.0293145488399186	0.0215710831086193	0.0130801358893804	0.0005531046950929	0.0431421662172387	0.0005531046950929	0.0130801358893804	0.0130801358893804	0.0130801358893804	0.0130801358893804	0.0130801358893804	0.0130801358893804	0.0130801358893804	0.0005531046950929
GCF_002901165.2.json	0.1869150914807357	0.1869150914807357	0.1602129355549163	0.1068086237032775	0.0267021559258193	0.1869150914807357	0.1869150914807357	0.1869150914807357	0.0267021559258193	0.1869150914807357	0.1869150914807357	0.1602129355549163	0.1068086237032775	0.1869150914807357	0.1869150914807357	0.1869150914807357	0.0025405277022571	0.0133510779629096	0.0133510779629096	0.0133510779629096	0.0133510779629096	0.0133510779629096	0.0133510779629096	0.0133510779629096	0.0025405277022571	0.0025405277022571	0.3822644526521095	-0.0025405277022571	0.717797309625477	0.0025405277022571	0.717797309625477	0.1869150914807357	0.0059843541430947	0.0887900317896097	0.0521655021530143	0.0012956691281511	0.0025405277022571	0.0025405277022571	0.0133510779629096	0.0133510779629096	0.0133510779629096	0.0133510779629096	0.0133510779629096	0.0133510779629096	0.0133510779629096	0.0025405277022571	0.0025405277022571	0.0139156396745234	0.0174369449596443	0.1869150914807357	0.1869150914807357	0.0050810554045143	0.0133510779629096	0.0133510779629096	0.0133510779629096	0.0133510779629096	0.0133510779629096	0.0133510779629096	0.0133510779629096	0.0005645617116127	0.0050810554045143	1.390205833603283	0.0025405277022571	0.0010162110809028	0.9243509625255166	0.0534043118516387	0.1953380699371415	0.5346094545648084	-0.0025405277022571	0.7935024946250391	0.0068820072645589	0.0026082751076507	0.9200173868271776	1.255001328513511	-0.0440358135057913	0.2523506166652068	0.0005645617116127	0.0005645617116127	0.0025405277022571	-0.0050810554045143	0.0025405277022571	0.0133510779629096	0.0133510779629096	0.0133510779629096	0.0133510779629096	0.0133510779629096	0.0133510779629096	0.0133510779629096	-0.0440358135057913	0.0139156396745234	0.0139156396745234	10.909014995099731	0.0139156396745234	0.0139156396745234	0.3747873973435108	0.5075051290711381	0.6019029523421969	0.0267021559258193	0.0267021559258193	0.0654242339502388	0.26263156771453	0.0025405277022571	0.0025405277022571	0.0050810554045143	0.0025405277022571	0.0025405277022571	0.0025405277022571	0.0025405277022571	0.0019759659906444	0.0005645617116127	0.0440358135057913	0.0025405277022571	0.658915499070262	0.6673271862924356	0.3046900038253978	0.0267021559258193	0.1869150914807357	0.1068086237032775	0.1602129355549163	0.1869150914807357	0.1869150914807357	0.1869150914807357	0.0267021559258193	0.098884056456218	2.0	0.2523506166652068	0.0267021559258193	0.26263156771453	0.3046900038253978	0.0635549701230891	0.2613920724766843	0.93463191357484	0.0578675754403026	0.0016936851348381	0.0299217707154735	0.0220179067528956	0.0133510779629096	0.0005645617116127	0.0440358135057913	0.0005645617116127	0.0133510779629096	0.0133510779629096	0.0133510779629096	0.0133510779629096	0.0133510779629096	0.0133510779629096	0.0133510779629096	0.0005645617116127
GCF_011304595.1.json	0.4033160158473421	0.4033160158473421	0.3456994421548646	0.2304662947699097	0.0576165736924774	0.4033160158473421	0.4033160158473421	0.4033160158473421	0.0576165736924774	0.4033160158473421	0.4033160158473421	0.3456994421548646	0.2304662947699097	0.4033160158473421	0.4033160158473421	0.4033160158473421	0.0054818233397155	0.0288082868462387	0.0288082868462387	0.0288082868462387	0.0288082868462387	0.0288082868462387	0.0288082868462387	0.0288082868462387	0.0054818233397155	0.0054818233397155	0.8248310760910579	-0.0054818233397155	1.5488270573054586	0.0054818233397155	1.5488270573054586	0.4033160158473421	0.0129127394224411	0.1915866802656491	0.1125601059088269	0.0027957299032549	0.0054818233397155	0.0054818233397155	0.0288082868462387	0.0288082868462387	0.0288082868462387	0.0288082868462387	0.0288082868462387	0.0288082868462387	0.0288082868462387	0.0054818233397155	0.0054818233397155	0.03002646981062	0.0376245658601513	0.4033160158473421	0.4033160158473421	0.0109636466794311	0.0288082868462387	0.0288082868462387	0.0288082868462387	0.0288082868462387	0.0288082868462387	0.0288082868462387	0.0288082868462387	0.0012181829643821	0.0109636466794311	1.5793704876651975	0.0054818233397155	0.0021927293358862	1.9945181766602844	0.1152331473849548	0.4214906965844281	1.153553485388961	-0.0054818233397155	1.7121799110056437	0.0148496503358073	0.0056280052954413	1.985167404225694	2.70797896354644	-0.095018271221737	0.5445095123339503	0.0012181829643821	0.0012181829643821	0.0054818233397155	-0.0109636466794311	0.0054818233397155	0.0288082868462387	0.0288082868462387	0.0288082868462387	0.0288082868462387	0.0288082868462387	0.0288082868462387	0.0288082868462387	-0.095018271221737	0.03002646981062	0.03002646981062	22.93904481670395	0.03002646981062	0.03002646981062	0.8086974609107928	1.0950691303605	1.298756022011348	0.0576165736924774	0.0576165736924774	0.1411691328273204	0.566693233206815	0.0054818233397155	0.0054818233397155	0.0109636466794311	0.0054818233397155	0.0054818233397155	0.0054818233397155	0.0054818233397155	0.0042636403753343	0.0012181829643812	0.095018271221737	0.0054818233397155	1.42177483776087	1.4399251548386682	0.6574448185958066	0.0576165736924774	0.4033160158473421	0.2304662947699097	0.3456994421548646	0.4033160158473421	0.4033160158473421	0.4033160158473421	0.0576165736924774	0.2133670607590071	1.926135806604405	0.5445095123339503	0.0576165736924774	0.566693233206815	0.6574448185958066	0.1371357290322541	0.5640187125085159	2.016701897533149	0.1248637538490774	0.0036545488931437	0.0645636971122059	0.0475091356108685	0.0288082868462387	0.0012181829643821	0.095018271221737	0.0012181829643821	0.0288082868462387	0.0288082868462387	0.0288082868462387	0.0288082868462387	0.0288082868462387	0.0288082868462387	0.0288082868462387	0.0012181829643821
GCF_020552235.1.json	0.4033160158473421	0.4033160158473421	0.3456994421548647	0.2304662947699098	0.0576165736924774	0.4033160158473421	0.4033160158473421	0.4033160158473421	0.0576165736924774	0.4033160158473421	0.4033160158473421	0.3456994421548647	0.2304662947699098	0.4033160158473421	0.4033160158473421	0.4033160158473421	0.0054818233397153	0.0288082868462387	0.0288082868462387	0.0288082868462387	0.0288082868462387	0.0288082868462387	0.0288082868462387	0.0288082868462387	0.0054818233397153	0.0054818233397153	0.8248310760910579	-0.0054818233397153	1.5488270573054586	0.0054818233397153	1.5488270573054586	0.4033160158473421	0.0129127394224411	0.1915866802656491	0.1125601059088269	0.0027957299032549	0.0054818233397153	0.0054818233397153	0.0288082868462387	0.0288082868462387	0.0288082868462387	0.0288082868462387	0.0288082868462387	0.0288082868462387	0.0288082868462387	0.0054818233397153	0.0054818233397153	0.0300264698106196	0.0376245658601513	0.4033160158473421	0.4033160158473421	0.0109636466794307	0.0288082868462387	0.0288082868462387	0.0288082868462387	0.0288082868462387	0.0288082868462387	0.0288082868462387	0.0288082868462387	0.4033160158473421	0.0109636466794307	1.4508888015180992	0.0054818233397153	0.0021927293358862	1.9945181766602844	0.1152331473849549	0.4214906965844281	1.153553485388961	-0.0054818233397153	1.7121799110056437	0.0148496503358073	0.0056280052954413	1.985167404225694	2.70797896354644	-0.095018271221737	0.5445095123339503	0.0012181829643811	0.0012181829643811	0.0054818233397153	-0.0109636466794307	0.0054818233397153	0.0288082868462387	0.0288082868462387	0.0288082868462387	0.0288082868462387	0.0288082868462387	0.0288082868462387	0.0288082868462387	-0.095018271221737	0.0300264698106196	0.0300264698106196	22.03487016364949	0.0300264698106196	0.0300264698106196	0.8086974609107928	1.0950691303605	1.298756022011348	0.0576165736924774	0.0576165736924774	0.1411691328273204	0.566693233206815	0.0054818233397153	0.0054818233397153	0.0109636466794307	0.0054818233397153	0.0054818233397153	0.0054818233397153	0.0054818233397153	0.0042636403753341	0.0012181829643812	0.095018271221737	0.0054818233397153	1.42177483776087	1.4399251548386682	0.6574448185958066	0.0576165736924774	0.4033160158473421	0.2304662947699098	0.3456994421548647	0.4033160158473421	0.4033160158473421	0.4033160158473421	0.0576165736924774	0.2133670607590071	2.0	0.5445095123339503	0.0576165736924774	0.566693233206815	0.6574448185958066	0.1371357290322541	0.564018712508516	2.016701897533149	0.1248637538490774	0.0036545488931437	0.0645636971122059	0.0475091356108685	0.0288082868462387	0.0012181829643811	0.095018271221737	0.0012181829643811	0.0288082868462387	0.0288082868462387	0.0288082868462387	0.0288082868462387	0.0288082868462387	0.0288082868462387	0.0288082868462387	0.0012181829643811
GCF_900518825.1.json	0.2573847092119518	0.2573847092119518	0.2206154650388158	0.1470769766925438	0.0367692441731359	0.2573847092119518	0.2573847092119518	0.2573847092119518	0.0367692441731359	0.2573847092119518	0.2573847092119518	0.2206154650388158	0.1470769766925438	0.2573847092119518	0.2573847092119518	0.2573847092119518	1.2703752205413334	0.0183846220865679	0.0183846220865679	0.0183846220865679	0.0183846220865679	0.0183846220865679	0.0183846220865679	0.0183846220865679	0.0034983423687742	1.2703752205413334	0.5263835263835265	-1.2703752205413334	0.9884169884169888	1.2703752205413334	0.9884169884169888	0.2573847092119518	0.0082405398020015	0.1222651222651222	0.0718326299721648	0.0017841546080748	1.2703752205413334	1.2703752205413334	0.0183846220865679	0.0183846220865679	0.0183846220865679	0.0183846220865679	0.0183846220865679	0.0183846220865679	0.0183846220865679	1.2703752205413334	1.2703752205413334	0.0191620315018514	0.0240109183931005	0.2573847092119518	0.2573847092119518	0.0069966847375485	0.0183846220865679	0.0183846220865679	0.0183846220865679	0.0183846220865679	0.0183846220865679	0.0183846220865679	0.0183846220865679	0.2573847092119518	0.0069966847375485	1.0189233048698263	0.0034983423687742	0.0013993369475097	1.272844272844273	0.0735384883462719	0.268983268983269	0.7361647361647362	-0.0034983423687742	1.092664092664093	0.0094766207723018	0.0035916314986082	1.2668768781725592	1.7281544761373906	-0.0606379343920872	0.3474903474903476	0.0007774094152823	0.0007774094152823	0.0034983423687742	-0.0069966847375485	0.0034983423687742	0.0183846220865679	0.0183846220865679	0.0183846220865679	0.0183846220865679	0.0183846220865679	0.0183846220865679	0.0183846220865679	-0.0606379343920872	0.0191620315018514	0.0191620315018514	15.131428758428369	0.0191620315018514	0.0191620315018514	0.5160875160875162	0.698841698841699	0.828828828828829	0.0367692441731359	0.0367692441731359	0.0900900900900901	0.3616473616473618	0.0034983423687742	0.0034983423687742	0.0069966847375485	0.0034983423687742	0.0034983423687742	0.0034983423687742	0.0034983423687742	0.002720932953491	0.0007774094152831	0.0606379343920872	0.0034983423687742	0.9073359073359074	0.9189189189189192	0.4195624195624196	0.0367692441731359	0.2573847092119518	0.1470769766925438	0.2206154650388158	0.2573847092119518	0.2573847092119518	0.2573847092119518	0.0367692441731359	0.1361647361647362	0.1414271537669737	0.3474903474903476	0.0367692441731359	0.3616473616473618	0.4195624195624196	0.0875160875160875	0.3599405592761076	1.2870012870012872	0.0796844650665248	0.0023322282458495	0.0412026990100079	0.0303189671960436	0.0183846220865679	0.0007774094152823	0.0606379343920872	0.0007774094152823	0.0183846220865679	0.0183846220865679	0.0183846220865679	0.0183846220865679	0.0183846220865679	0.0183846220865679	0.0183846220865679	0.0007774094152823
GCF_001006025.1.json	0.4033160158473421	0.4033160158473421	0.3456994421548647	0.2304662947699098	0.0576165736924774	0.4033160158473421	0.4033160158473421	0.4033160158473421	0.0576165736924774	0.4033160158473421	0.4033160158473421	0.3456994421548647	0.2304662947699098	0.4033160158473421	0.4033160158473421	0.4033160158473421	0.0054818233397155	0.0288082868462387	0.0288082868462387	0.0288082868462387	0.0288082868462387	0.0288082868462387	0.0288082868462387	0.0288082868462387	0.0054818233397155	0.0054818233397155	0.8248310760910579	-0.0054818233397155	1.5488270573054586	0.0054818233397155	1.5488270573054586	0.4033160158473421	0.0129127394224411	0.1915866802656491	0.1125601059088269	0.0027957299032549	0.0054818233397155	0.0054818233397155	0.0288082868462387	0.0288082868462387	0.0288082868462387	0.0288082868462387	0.0288082868462387	0.0288082868462387	0.0288082868462387	0.0054818233397155	0.0054818233397155	0.0300264698106196	0.0376245658601513	0.4033160158473421	0.4033160158473421	0.0109636466794311	0.0288082868462387	0.0288082868462387	0.0288082868462387	0.0288082868462387	0.0288082868462387	0.0288082868462387	0.0288082868462387	0.0012181829643825	0.0109636466794311	1.57937109675668	0.0054818233397155	0.0021927293358862	1.9945181766602844	0.1152331473849549	0.4214906965844281	1.153553485388961	-0.0054818233397155	1.7121799110056437	0.0148496503358073	0.0056280052954413	1.985167404225694	2.70797896354644	-0.095018271221737	0.5445095123339503	0.0012181829643825	0.0012181829643825	0.0054818233397155	-0.0109636466794311	0.0054818233397155	0.0288082868462387	0.0288082868462387	0.0288082868462387	0.0288082868462387	0.0288082868462387	0.0288082868462387	0.0288082868462387	-0.095018271221737	0.0300264698106196	0.0300264698106196	22.0348701636495	0.0300264698106196	0.0300264698106196	0.8086974609107928	1.0950691303605	1.298756022011348	0.0576165736924774	0.0576165736924774	0.1411691328273204	0.566693233206815	0.0054818233397155	0.0054818233397155	0.0109636466794311	0.0054818233397155	0.0054818233397155	0.0054818233397155	0.0054818233397155	0.0042636403753343	0.0012181829643812	0.095018271221737	0.0054818233397155	1.42177483776087	1.4399251548386682	0.6574448185958066	0.0576165736924774	0.4033160158473421	0.2304662947699098	0.3456994421548647	0.4033160158473421	0.4033160158473421	0.4033160158473421	0.0576165736924774	0.2133670607590071	1.7519458086547748	0.5445095123339503	0.0576165736924774	0.566693233206815	0.6574448185958066	0.1371357290322541	0.564018712508516	2.016701897533149	0.1248637538490774	0.0036545488931437	0.0645636971122059	0.0475091356108685	0.0288082868462387	0.0012181829643825	0.095018271221737	0.0012181829643825	0.0288082868462387	0.0288082868462387	0.0288082868462387	0.0288082868462387	0.0288082868462387	0.0288082868462387	0.0288082868462387	0.0012181829643825
GCF_021134315.1.json	0.254570539633648	0.254570539633648	0.218203319685984	0.145468879790656	0.036367219947664	0.254570539633648	0.254570539633648	0.254570539633648	0.036367219947664	0.254570539633648	0.254570539633648	0.218203319685984	0.145468879790656	0.254570539633648	0.254570539633648	0.254570539633648	1.2564853072297608	0.018183609973832	0.018183609973832	0.018183609973832	0.018183609973832	0.018183609973832	0.018183609973832	0.018183609973832	0.0034600925104246	1.2564853072297608	0.5206282019471827	-1.2564853072297608	0.9776099244387196	1.2564853072297608	0.9776099244387196	0.254570539633648	0.0081504401356671	0.120928310965727	0.0710472328807209	0.0017646471803166	1.2564853072297608	1.2564853072297608	0.018183609973832	0.018183609973832	0.018183609973832	0.018183609973832	0.018183609973832	0.018183609973832	0.018183609973832	1.2564853072297608	1.2564853072297608	0.0189525194205932	0.0237483899923424	0.254570539633648	0.254570539633648	0.0069201850208493	0.018183609973832	0.018183609973832	0.018183609973832	0.018183609973832	0.018183609973832	0.018183609973832	0.018183609973832	0.0007689094467604	0.0069201850208493	0.9157919116474716	0.0034600925104246	0.0013840370041698	1.258927363632674	0.072734439895328	0.2660422841245994	0.728115724972588	-0.0034600925104246	1.080717221156866	0.0093730061560171	0.003552361644036	1.253025214719336	1.709259337540208	-0.0599749368473618	0.3436909890604874	0.0007689094467604	0.0007689094467604	0.0034600925104246	-0.0069201850208493	0.0034600925104246	0.018183609973832	0.018183609973832	0.018183609973832	0.018183609973832	0.018183609973832	0.018183609973832	0.018183609973832	-0.0599749368473618	0.0189525194205932	0.0189525194205932	13.908271846166478	0.0189525194205932	0.0189525194205932	0.5104447652342794	0.6912007668883136	0.8197666553887181	0.036367219947664	0.036367219947664	0.0891050712379041	0.3576932145407295	0.0034600925104246	0.0034600925104246	0.0069201850208493	0.0034600925104246	0.0034600925104246	0.0034600925104246	0.0034600925104246	0.0026911830636636	0.000768909446761	0.0599749368473618	0.0034600925104246	0.8974153603246059	0.908871726626622	0.4149750460508107	0.036367219947664	0.254570539633648	0.145468879790656	0.218203319685984	0.254570539633648	0.254570539633648	0.254570539633648	0.036367219947664	0.1346759505281465	2.0	0.3436909890604874	0.036367219947664	0.3576932145407295	0.4149750460508107	0.0865592120596783	0.3560050738503656	1.2729295891129162	0.0788132182930075	0.0023067283402831	0.0407522006783355	0.0299874684236809	0.018183609973832	0.0007689094467604	0.0599749368473618	0.0007689094467604	0.018183609973832	0.018183609973832	0.018183609973832	0.018183609973832	0.018183609973832	0.018183609973832	0.018183609973832	0.0007689094467604
